## Supplementary material for "Prophages and plasmids display opposite trends in the types of accessory genes they carry": Table-S7.tsv (part 334 of 338)

Species	Cluster No.	Assembly	Contig	Protein	Plasmid or Chromosome	VIBRANT	Start	End	Function
Vibrio_cholerae	000612	GCF_009763945.1_ASM976394v1	NZ_CP046845.1	lcl|NZ_CP046845.1_prot_WP_001089704.1_3037	Chromosome	none	308964	310451	VFG002080(gb|NP_232513) (vasC) type VI secretion system protein VasC [T6SS (VF0335)] [Vibrio cholerae O1 biovar El Tor str. N16961]
Vibrio_cholerae	000612	GCF_009799825.1_ASM979982v1	NZ_CP047060.1	lcl|NZ_CP047060.1_prot_WP_001089704.1_2705	Chromosome	none	124366	125853	VFG002080(gb|NP_232513) (vasC) type VI secretion system protein VasC [T6SS (VF0335)] [Vibrio cholerae O1 biovar El Tor str. N16961]
Vibrio_cholerae	000612	GCF_009938115.1_ASM993811v1	NZ_CP042300.1	lcl|NZ_CP042300.1_prot_WP_001089706.1_2590	Chromosome	none	29148	30635	VFG002080(gb|NP_232513) (vasC) type VI secretion system protein VasC [T6SS (VF0335)] [Vibrio cholerae O1 biovar El Tor str. N16961]
Vibrio_cholerae	000612	GCF_013085075.1_ASM1308507v1	NZ_CP047296.1	lcl|NZ_CP047296.1_prot_WP_001089704.1_2720	Chromosome	none	124365	125852	VFG002080(gb|NP_232513) (vasC) type VI secretion system protein VasC [T6SS (VF0335)] [Vibrio cholerae O1 biovar El Tor str. N16961]
Vibrio_cholerae	000612	GCF_013085105.1_ASM1308510v1	NZ_CP047298.1	lcl|NZ_CP047298.1_prot_WP_001089704.1_2725	Chromosome	none	124365	125852	VFG002080(gb|NP_232513) (vasC) type VI secretion system protein VasC [T6SS (VF0335)] [Vibrio cholerae O1 biovar El Tor str. N16961]
Vibrio_cholerae	000612	GCF_013085125.1_ASM1308512v1	NZ_CP047300.1	lcl|NZ_CP047300.1_prot_WP_001089704.1_2675	Chromosome	none	124365	125852	VFG002080(gb|NP_232513) (vasC) type VI secretion system protein VasC [T6SS (VF0335)] [Vibrio cholerae O1 biovar El Tor str. N16961]
Vibrio_cholerae	000612	GCF_013085145.1_ASM1308514v1	NZ_CP047302.1	lcl|NZ_CP047302.1_prot_WP_001089704.1_2757	Chromosome	none	124366	125853	VFG002080(gb|NP_232513) (vasC) type VI secretion system protein VasC [T6SS (VF0335)] [Vibrio cholerae O1 biovar El Tor str. N16961]
Vibrio_cholerae	000612	GCF_013085165.1_ASM1308516v1	NZ_CP047304.1	lcl|NZ_CP047304.1_prot_WP_001089704.1_2724	Chromosome	none	124365	125852	VFG002080(gb|NP_232513) (vasC) type VI secretion system protein VasC [T6SS (VF0335)] [Vibrio cholerae O1 biovar El Tor str. N16961]
Vibrio_cholerae	000612	GCF_013357605.1_ASM1335760v1	NZ_CP053795.1	lcl|NZ_CP053795.1_prot_WP_057568100.1_2744	Chromosome	none	124512	125999	VFG002080(gb|NP_232513) (vasC) type VI secretion system protein VasC [T6SS (VF0335)] [Vibrio cholerae O1 biovar El Tor str. N16961]
Vibrio_cholerae	000612	GCF_013357625.1_ASM1335762v1	NZ_CP053797.1	lcl|NZ_CP053797.1_prot_WP_175249843.1_2666	Chromosome	none	122731	124215	VFG002080(gb|NP_232513) (vasC) type VI secretion system protein VasC [T6SS (VF0335)] [Vibrio cholerae O1 biovar El Tor str. N16961]
Vibrio_cholerae	000612	GCF_013357645.1_ASM1335764v1	NZ_CP053799.1	lcl|NZ_CP053799.1_prot_WP_001960487.1_2648	Chromosome	none	122757	124241	VFG002080(gb|NP_232513) (vasC) type VI secretion system protein VasC [T6SS (VF0335)] [Vibrio cholerae O1 biovar El Tor str. N16961]
Vibrio_cholerae	000612	GCF_013357665.1_ASM1335766v1	NZ_CP053801.1	lcl|NZ_CP053801.1_prot_WP_046126289.1_2644	Chromosome	none	125070	126557	VFG002080(gb|NP_232513) (vasC) type VI secretion system protein VasC [T6SS (VF0335)] [Vibrio cholerae O1 biovar El Tor str. N16961]
Vibrio_cholerae	000612	GCF_013357685.1_ASM1335768v1	NZ_CP053803.1	lcl|NZ_CP053803.1_prot_WP_175248350.1_2514	Chromosome	none	124017	125504	VFG002080(gb|NP_232513) (vasC) type VI secretion system protein VasC [T6SS (VF0335)] [Vibrio cholerae O1 biovar El Tor str. N16961]
Vibrio_cholerae	000612	GCF_013357725.1_ASM1335772v1	NZ_CP053805.1	lcl|NZ_CP053805.1_prot_WP_046126289.1_2596	Chromosome	none	123611	125098	VFG002080(gb|NP_232513) (vasC) type VI secretion system protein VasC [T6SS (VF0335)] [Vibrio cholerae O1 biovar El Tor str. N16961]
Vibrio_cholerae	000612	GCF_013357745.1_ASM1335774v1	NZ_CP053807.1	lcl|NZ_CP053807.1_prot_WP_172779274.1_2637	Chromosome	none	125558	127045	VFG002080(gb|NP_232513) (vasC) type VI secretion system protein VasC [T6SS (VF0335)] [Vibrio cholerae O1 biovar El Tor str. N16961]
Vibrio_cholerae	000612	GCF_013357765.1_ASM1335776v1	NZ_CP053809.1	lcl|NZ_CP053809.1_prot_WP_001089708.1_2549	Chromosome	none	124600	126087	VFG002080(gb|NP_232513) (vasC) type VI secretion system protein VasC [T6SS (VF0335)] [Vibrio cholerae O1 biovar El Tor str. N16961]
Vibrio_cholerae	000612	GCF_013357785.1_ASM1335778v1	NZ_CP053811.1	lcl|NZ_CP053811.1_prot_WP_175247114.1_2658	Chromosome	none	125307	126794	VFG002080(gb|NP_232513) (vasC) type VI secretion system protein VasC [T6SS (VF0335)] [Vibrio cholerae O1 biovar El Tor str. N16961]
Vibrio_cholerae	000612	GCF_013357805.1_ASM1335780v1	NZ_CP053814.1	lcl|NZ_CP053814.1_prot_WP_175247114.1_2658	Chromosome	none	125308	126795	VFG002080(gb|NP_232513) (vasC) type VI secretion system protein VasC [T6SS (VF0335)] [Vibrio cholerae O1 biovar El Tor str. N16961]
Vibrio_cholerae	000612	GCF_013357825.1_ASM1335782v1	NZ_CP053823.1	lcl|NZ_CP053823.1_prot_WP_001960487.1_2674	Chromosome	none	126872	128356	VFG002080(gb|NP_232513) (vasC) type VI secretion system protein VasC [T6SS (VF0335)] [Vibrio cholerae O1 biovar El Tor str. N16961]
Vibrio_cholerae	000612	GCF_013357845.1_ASM1335784v1	NZ_CP053817.1	lcl|NZ_CP053817.1_prot_WP_001960487.1_2675	Chromosome	none	126872	128356	VFG002080(gb|NP_232513) (vasC) type VI secretion system protein VasC [T6SS (VF0335)] [Vibrio cholerae O1 biovar El Tor str. N16961]
Vibrio_cholerae	000612	GCF_013357865.1_ASM1335786v1	NZ_CP053821.1	lcl|NZ_CP053821.1_prot_WP_001960487.1_2678	Chromosome	none	125436	126920	VFG002080(gb|NP_232513) (vasC) type VI secretion system protein VasC [T6SS (VF0335)] [Vibrio cholerae O1 biovar El Tor str. N16961]
Vibrio_cholerae	000612	GCF_013357885.1_ASM1335788v1	NZ_CP053745.1	lcl|NZ_CP053745.1_prot_WP_046126289.1_2694	Chromosome	none	122355	123842	VFG002080(gb|NP_232513) (vasC) type VI secretion system protein VasC [T6SS (VF0335)] [Vibrio cholerae O1 biovar El Tor str. N16961]
Vibrio_cholerae	000612	GCF_013462495.1_ASM1346249v1	NZ_CP040173.1	lcl|NZ_CP040173.1_prot_WP_001089704.1_3251	Chromosome	none	700040	701527	VFG002080(gb|NP_232513) (vasC) type VI secretion system protein VasC [T6SS (VF0335)] [Vibrio cholerae O1 biovar El Tor str. N16961]
Vibrio_cholerae	000612	GCF_015168795.1_ASM1516879v1	NZ_CP063421.1	lcl|NZ_CP063421.1_prot_WP_001089709.1_3661	Chromosome	none	1076122	1077609	VFG002080(gb|NP_232513) (vasC) type VI secretion system protein VasC [T6SS (VF0335)] [Vibrio cholerae O1 biovar El Tor str. N16961]
Vibrio_cholerae	000612	GCF_015482825.1_ASM1548282v1	NZ_CP064351.1	lcl|NZ_CP064351.1_prot_WP_001089704.1_2776	Chromosome	none	190671	192158	VFG002080(gb|NP_232513) (vasC) type VI secretion system protein VasC [T6SS (VF0335)] [Vibrio cholerae O1 biovar El Tor str. N16961]
Vibrio_cholerae	000612	GCF_017948285.1_ASM1794828v1	NZ_CP072848.1	lcl|NZ_CP072848.1_prot_WP_001089704.1_2723	Chromosome	none	124365	125852	VFG002080(gb|NP_232513) (vasC) type VI secretion system protein VasC [T6SS (VF0335)] [Vibrio cholerae O1 biovar El Tor str. N16961]
Vibrio_cholerae	000612	GCF_017948345.1_ASM1794834v1	NZ_CP072850.1	lcl|NZ_CP072850.1_prot_WP_001089704.1_2738	Chromosome	none	124355	125842	VFG002080(gb|NP_232513) (vasC) type VI secretion system protein VasC [T6SS (VF0335)] [Vibrio cholerae O1 biovar El Tor str. N16961]
Vibrio_cholerae	000612	GCF_018336415.1_ASM1833641v1	NZ_CP047306.1	lcl|NZ_CP047306.1_prot_WP_001089706.1_2640	Chromosome	none	124412	125899	VFG002080(gb|NP_232513) (vasC) type VI secretion system protein VasC [T6SS (VF0335)] [Vibrio cholerae O1 biovar El Tor str. N16961]
Vibrio_cholerae	000612	GCF_019458445.1_ASM1945844v1	NZ_CP080466.1	lcl|NZ_CP080466.1_prot_WP_001089704.1_2776	Chromosome	none	169902	171389	VFG002080(gb|NP_232513) (vasC) type VI secretion system protein VasC [T6SS (VF0335)] [Vibrio cholerae O1 biovar El Tor str. N16961]
Vibrio_cholerae	000612	GCF_019458465.1_ASM1945846v1	NZ_CP080463.1	lcl|NZ_CP080463.1_prot_WP_001089708.1_3732	Chromosome	none	1064588	1066075	VFG002080(gb|NP_232513) (vasC) type VI secretion system protein VasC [T6SS (VF0335)] [Vibrio cholerae O1 biovar El Tor str. N16961]
Vibrio_cholerae	000612	GCF_019504425.1_ASM1950442v1	NZ_CP077198.1	lcl|NZ_CP077198.1_prot_WP_220285566.1_2450	Chromosome	none	42333	43817	VFG002080(gb|NP_232513) (vasC) type VI secretion system protein VasC [T6SS (VF0335)] [Vibrio cholerae O1 biovar El Tor str. N16961]
Vibrio_cholerae	000612	GCF_019704175.1_ASM1970417v1	NZ_AP024548.1	lcl|NZ_AP024548.1_prot_WP_001089704.1_3494	Chromosome	none	886933	888420	VFG002080(gb|NP_232513) (vasC) type VI secretion system protein VasC [T6SS (VF0335)] [Vibrio cholerae O1 biovar El Tor str. N16961]
Vibrio_cholerae	000612	GCF_019704195.1_ASM1970419v1	NZ_AP024550.1	lcl|NZ_AP024550.1_prot_WP_001089704.1_3098	Chromosome	none	600171	601658	VFG002080(gb|NP_232513) (vasC) type VI secretion system protein VasC [T6SS (VF0335)] [Vibrio cholerae O1 biovar El Tor str. N16961]
Vibrio_cholerae	000612	GCF_019704215.1_ASM1970421v1	NZ_AP024552.1	lcl|NZ_AP024552.1_prot_WP_001089704.1_3603	Chromosome	none	959384	960871	VFG002080(gb|NP_232513) (vasC) type VI secretion system protein VasC [T6SS (VF0335)] [Vibrio cholerae O1 biovar El Tor str. N16961]
Vibrio_cholerae	000612	GCF_019704235.1_ASM1970423v1	NZ_AP024554.1	lcl|NZ_AP024554.1_prot_WP_001089704.1_3169	Chromosome	none	499057	500544	VFG002080(gb|NP_232513) (vasC) type VI secretion system protein VasC [T6SS (VF0335)] [Vibrio cholerae O1 biovar El Tor str. N16961]
Vibrio_cholerae	000612	GCF_019704255.1_ASM1970425v1	NZ_AP024556.1	lcl|NZ_AP024556.1_prot_WP_001089704.1_3448	Chromosome	none	862278	863765	VFG002080(gb|NP_232513) (vasC) type VI secretion system protein VasC [T6SS (VF0335)] [Vibrio cholerae O1 biovar El Tor str. N16961]
Vibrio_cholerae	000612	GCF_021431865.1_ASM2143186v1	NZ_CP090400.1	lcl|NZ_CP090400.1_prot_WP_001089704.1_2664	Chromosome	none	75551	77038	VFG002080(gb|NP_232513) (vasC) type VI secretion system protein VasC [T6SS (VF0335)] [Vibrio cholerae O1 biovar El Tor str. N16961]
Vibrio_cholerae	000612	GCF_021431945.1_ASM2143194v1	NZ_CP090386.1	lcl|NZ_CP090386.1_prot_WP_001089709.1_79	Chromosome	none	94063	95550	VFG002080(gb|NP_232513) (vasC) type VI secretion system protein VasC [T6SS (VF0335)] [Vibrio cholerae O1 biovar El Tor str. N16961]
Vibrio_cholerae	000612	GCF_900185995.1_BK1071	NZ_LT897798.1	lcl|NZ_LT897798.1_prot_WP_001089708.1_2760	Chromosome	none	192878	194365	VFG002080(gb|NP_232513) (vasC) type VI secretion system protein VasC [T6SS (VF0335)] [Vibrio cholerae O1 biovar El Tor str. N16961]
Vibrio_cholerae	000612	GCF_900205735.1_N16961_v2	NZ_LT906615.1	lcl|NZ_LT906615.1_prot_WP_001089704.1_2669	Chromosome	none	122067	123554	VFG002080(gb|NP_232513) (vasC) type VI secretion system protein VasC [T6SS (VF0335)] [Vibrio cholerae O1 biovar El Tor str. N16961]
Vibrio_cholerae	000612	GCF_900324425.1_48853_H01	NZ_LT992489.1	lcl|NZ_LT992489.1_prot_WP_001089704.1_3310	Chromosome	none	655651	657138	VFG002080(gb|NP_232513) (vasC) type VI secretion system protein VasC [T6SS (VF0335)] [Vibrio cholerae O1 biovar El Tor str. N16961]
Vibrio_cholerae	000612	GCF_900324435.1_48853_F01	NZ_LT992491.1	lcl|NZ_LT992491.1_prot_WP_174566635.1_2663	Chromosome	none	59745	61232	VFG002080(gb|NP_232513) (vasC) type VI secretion system protein VasC [T6SS (VF0335)] [Vibrio cholerae O1 biovar El Tor str. N16961]
Vibrio_cholerae	000612	GCF_900324445.1_48853_G01	NZ_LT992487.1	lcl|NZ_LT992487.1_prot_WP_001089704.1_2750	Chromosome	none	123154	124641	VFG002080(gb|NP_232513) (vasC) type VI secretion system protein VasC [T6SS (VF0335)] [Vibrio cholerae O1 biovar El Tor str. N16961]
Vibrio_cholerae	000612	GCF_900324455.1_48853_A02	NZ_LT992493.1	lcl|NZ_LT992493.1_prot_WP_001089704.1_2666	Chromosome	none	15219	16706	VFG002080(gb|NP_232513) (vasC) type VI secretion system protein VasC [T6SS (VF0335)] [Vibrio cholerae O1 biovar El Tor str. N16961]
Vibrio_cholerae	000616	GCF_000006745.1_ASM674v1	NC_002505.1	lcl|NC_002505.1_prot_WP_000051920.1_2034	Chromosome	none	2346186	2346602	VFG007352(gb|NP_231830) (flgC) flagellar basal body rod protein [Flagella (VF0519)] [Vibrio cholerae O1 biovar El Tor str. N16961]
Vibrio_cholerae	000616	GCF_000016245.1_ASM1624v1	NC_009457.1	lcl|NC_009457.1_prot_WP_000051920.1_1698	Chromosome	none	1899527	1899943	VFG007352(gb|NP_231830) (flgC) flagellar basal body rod protein [Flagella (VF0519)] [Vibrio cholerae O1 biovar El Tor str. N16961]
Vibrio_cholerae	000616	GCF_000021605.1_ASM2160v1	NC_012578.1	lcl|NC_012578.1_prot_WP_000051920.1_1963	Chromosome	none	2283197	2283613	VFG007352(gb|NP_231830) (flgC) flagellar basal body rod protein [Flagella (VF0519)] [Vibrio cholerae O1 biovar El Tor str. N16961]
Vibrio_cholerae	000616	GCF_000021625.1_ASM2162v1	NC_012582.1	lcl|NC_012582.1_prot_WP_000051920.1_2155	Chromosome	none	2430947	2431363	VFG007352(gb|NP_231830) (flgC) flagellar basal body rod protein [Flagella (VF0519)] [Vibrio cholerae O1 biovar El Tor str. N16961]
Vibrio_cholerae	000616	GCF_000022585.1_ASM2258v1	NC_012668.1	lcl|NC_012668.1_prot_WP_000051920.1_1101	Chromosome	none	1248067	1248483	VFG007352(gb|NP_231830) (flgC) flagellar basal body rod protein [Flagella (VF0519)] [Vibrio cholerae O1 biovar El Tor str. N16961]
Vibrio_cholerae	000616	GCF_000166455.1_ASM16645v2	NC_016445.1	lcl|NC_016445.1_prot_WP_000051920.1_1578	Chromosome	none	1816340	1816756	VFG007352(gb|NP_231830) (flgC) flagellar basal body rod protein [Flagella (VF0519)] [Vibrio cholerae O1 biovar El Tor str. N16961]
Vibrio_cholerae	000616	GCF_000250855.1_ASM25085v1	NC_016944.1	lcl|NC_016944.1_prot_WP_000051920.1_2085	Chromosome	none	2392498	2392914	VFG007352(gb|NP_231830) (flgC) flagellar basal body rod protein [Flagella (VF0519)] [Vibrio cholerae O1 biovar El Tor str. N16961]
Vibrio_cholerae	000616	GCF_000765415.1_ASM76541v1	NZ_CP007634.1	lcl|NZ_CP007634.1_prot_WP_000051920.1_1577	Chromosome	none	1815423	1815839	VFG007352(gb|NP_231830) (flgC) flagellar basal body rod protein [Flagella (VF0519)] [Vibrio cholerae O1 biovar El Tor str. N16961]
Vibrio_cholerae	000616	GCF_000788715.2_ASM78871v2	NZ_CP012998.1	lcl|NZ_CP012998.1_prot_WP_000051919.1_2690	Chromosome	none	1821358	1821774	VFG007352(gb|NP_231830) (flgC) flagellar basal body rod protein [Flagella (VF0519)] [Vibrio cholerae O1 biovar El Tor str. N16961]
Vibrio_cholerae	000616	GCF_000829215.1_ASM82921v1	NZ_AP014524.1	lcl|NZ_AP014524.1_prot_WP_000051919.1_1912	Chromosome	none	2206369	2206785	VFG007352(gb|NP_231830) (flgC) flagellar basal body rod protein [Flagella (VF0519)] [Vibrio cholerae O1 biovar El Tor str. N16961]
Vibrio_cholerae	000616	GCF_000963555.1_ASM96355v1	NZ_CP009042.1	lcl|NZ_CP009042.1_prot_WP_000051920.1_2114	Chromosome	none	2429477	2429893	VFG007352(gb|NP_231830) (flgC) flagellar basal body rod protein [Flagella (VF0519)] [Vibrio cholerae O1 biovar El Tor str. N16961]
Vibrio_cholerae	000616	GCF_000969235.1_ASM96923v1	NZ_CP010811.1	lcl|NZ_CP010811.1_prot_WP_000051919.1_653	Chromosome	none	744400	744816	VFG007352(gb|NP_231830) (flgC) flagellar basal body rod protein [Flagella (VF0519)] [Vibrio cholerae O1 biovar El Tor str. N16961]
Vibrio_cholerae	000616	GCF_000969265.1_ASM96926v1	NZ_CP010812.1	lcl|NZ_CP010812.1_prot_WP_000051919.1_2788	Chromosome	none	3069511	3069927	VFG007352(gb|NP_231830) (flgC) flagellar basal body rod protein [Flagella (VF0519)] [Vibrio cholerae O1 biovar El Tor str. N16961]
Vibrio_cholerae	000616	GCF_001250235.2_5174_7_8_v2	NZ_LT907989.1	lcl|NZ_LT907989.1_prot_WP_000051920.1_2037	Chromosome	none	2346211	2346627	VFG007352(gb|NP_231830) (flgC) flagellar basal body rod protein [Flagella (VF0519)] [Vibrio cholerae O1 biovar El Tor str. N16961]
Vibrio_cholerae	000616	GCF_001318185.1_ASM131818v1	NZ_CP006947.1	lcl|NZ_CP006947.1_prot_WP_000051920.1_659	Chromosome	none	738618	739034	VFG007352(gb|NP_231830) (flgC) flagellar basal body rod protein [Flagella (VF0519)] [Vibrio cholerae O1 biovar El Tor str. N16961]
Vibrio_cholerae	000616	GCF_001683415.1_ASM168341v1	NZ_CP016324.1	lcl|NZ_CP016324.1_prot_WP_000051920.1_697	Chromosome	none	770112	770528	VFG007352(gb|NP_231830) (flgC) flagellar basal body rod protein [Flagella (VF0519)] [Vibrio cholerae O1 biovar El Tor str. N16961]
Vibrio_cholerae	000616	GCF_001854425.1_ASM185442v1	NZ_CP013014.1	lcl|NZ_CP013014.1_prot_WP_000051919.1_2688	Chromosome	none	1820494	1820910	VFG007352(gb|NP_231830) (flgC) flagellar basal body rod protein [Flagella (VF0519)] [Vibrio cholerae O1 biovar El Tor str. N16961]
Vibrio_cholerae	000616	GCF_001887395.1_ASM188739v1	NZ_CP013301.1	lcl|NZ_CP013301.1_prot_WP_000051920.1_2075	Chromosome	none	2386863	2387279	VFG007352(gb|NP_231830) (flgC) flagellar basal body rod protein [Flagella (VF0519)] [Vibrio cholerae O1 biovar El Tor str. N16961]
Vibrio_cholerae	000616	GCF_001887415.1_ASM188741v1	NZ_CP013311.1	lcl|NZ_CP013311.1_prot_WP_000051920.1_2018	Chromosome	none	2353924	2354340	VFG007352(gb|NP_231830) (flgC) flagellar basal body rod protein [Flagella (VF0519)] [Vibrio cholerae O1 biovar El Tor str. N16961]
Vibrio_cholerae	000616	GCF_001887435.1_ASM188743v1	NZ_CP013303.1	lcl|NZ_CP013303.1_prot_WP_000051920.1_2078	Chromosome	none	2384032	2384448	VFG007352(gb|NP_231830) (flgC) flagellar basal body rod protein [Flagella (VF0519)] [Vibrio cholerae O1 biovar El Tor str. N16961]
Vibrio_cholerae	000616	GCF_001887455.1_ASM188745v1	NZ_CP013305.1	lcl|NZ_CP013305.1_prot_WP_000051920.1_2078	Chromosome	none	2384059	2384475	VFG007352(gb|NP_231830) (flgC) flagellar basal body rod protein [Flagella (VF0519)] [Vibrio cholerae O1 biovar El Tor str. N16961]
Vibrio_cholerae	000616	GCF_001887475.1_ASM188747v1	NZ_CP013307.1	lcl|NZ_CP013307.1_prot_WP_000051920.1_1660	Chromosome	none	1926184	1926600	VFG007352(gb|NP_231830) (flgC) flagellar basal body rod protein [Flagella (VF0519)] [Vibrio cholerae O1 biovar El Tor str. N16961]
Vibrio_cholerae	000616	GCF_001887495.1_ASM188749v1	NZ_CP013309.1	lcl|NZ_CP013309.1_prot_WP_000051920.1_2210	Chromosome	none	2557133	2557549	VFG007352(gb|NP_231830) (flgC) flagellar basal body rod protein [Flagella (VF0519)] [Vibrio cholerae O1 biovar El Tor str. N16961]
Vibrio_cholerae	000616	GCF_001887515.1_ASM188751v1	NZ_CP013317.1	lcl|NZ_CP013317.1_prot_WP_000051920.1_2064	Chromosome	none	2372100	2372516	VFG007352(gb|NP_231830) (flgC) flagellar basal body rod protein [Flagella (VF0519)] [Vibrio cholerae O1 biovar El Tor str. N16961]
Vibrio_cholerae	000616	GCF_001887615.1_ASM188761v1	NZ_CP013319.1	lcl|NZ_CP013319.1_prot_WP_000051920.1_2086	Chromosome	none	2399158	2399574	VFG007352(gb|NP_231830) (flgC) flagellar basal body rod protein [Flagella (VF0519)] [Vibrio cholerae O1 biovar El Tor str. N16961]
Vibrio_cholerae	000616	GCF_001887635.1_ASM188763v1	NZ_CP013315.1	lcl|NZ_CP013315.1_prot_WP_000051920.1_675	Chromosome	none	763489	763905	VFG007352(gb|NP_231830) (flgC) flagellar basal body rod protein [Flagella (VF0519)] [Vibrio cholerae O1 biovar El Tor str. N16961]
Vibrio_cholerae	000616	GCF_001887655.1_ASM188765v1	NZ_CP013313.1	lcl|NZ_CP013313.1_prot_WP_000051920.1_2056	Chromosome	none	2346734	2347150	VFG007352(gb|NP_231830) (flgC) flagellar basal body rod protein [Flagella (VF0519)] [Vibrio cholerae O1 biovar El Tor str. N16961]
Vibrio_cholerae	000616	GCF_002073335.2_ASM207333v2	NZ_CP020408.2	lcl|NZ_CP020408.2_prot_WP_000051920.1_162	Chromosome	none	193107	193523	VFG007352(gb|NP_231830) (flgC) flagellar basal body rod protein [Flagella (VF0519)] [Vibrio cholerae O1 biovar El Tor str. N16961]
Vibrio_cholerae	000616	GCF_002313005.1_ASM231300v1	NZ_CP012667.1	lcl|NZ_CP012667.1_prot_WP_000051920.1_3117	Chromosome	none	2412027	2412443	VFG007352(gb|NP_231830) (flgC) flagellar basal body rod protein [Flagella (VF0519)] [Vibrio cholerae O1 biovar El Tor str. N16961]
Vibrio_cholerae	000616	GCF_002313025.1_ASM231302v1	NZ_CP016987.1	lcl|NZ_CP016987.1_prot_WP_000051919.1_653	Chromosome	none	747722	748138	VFG007352(gb|NP_231830) (flgC) flagellar basal body rod protein [Flagella (VF0519)] [Vibrio cholerae O1 biovar El Tor str. N16961]
Vibrio_cholerae	000616	GCF_002749635.1_ASM274963v1	NZ_CP024162.1	lcl|NZ_CP024162.1_prot_WP_000051920.1_2079	Chromosome	none	2377581	2377997	VFG007352(gb|NP_231830) (flgC) flagellar basal body rod protein [Flagella (VF0519)] [Vibrio cholerae O1 biovar El Tor str. N16961]
Vibrio_cholerae	000616	GCF_002892855.1_ASM289285v1	NZ_CP025936.1	lcl|NZ_CP025936.1_prot_WP_000051920.1_1848	Chromosome	none	2122604	2123020	VFG007352(gb|NP_231830) (flgC) flagellar basal body rod protein [Flagella (VF0519)] [Vibrio cholerae O1 biovar El Tor str. N16961]
Vibrio_cholerae	000616	GCF_002946655.1_ASM294665v1	NZ_CP026647.1	lcl|NZ_CP026647.1_prot_WP_000051920.1_1566	Chromosome	none	1800085	1800501	VFG007352(gb|NP_231830) (flgC) flagellar basal body rod protein [Flagella (VF0519)] [Vibrio cholerae O1 biovar El Tor str. N16961]
Vibrio_cholerae	000616	GCF_002997215.1_ASM299721v1	NZ_CP024867.1	lcl|NZ_CP024867.1_prot_WP_000051920.1_1847	Chromosome	none	2122293	2122709	VFG007352(gb|NP_231830) (flgC) flagellar basal body rod protein [Flagella (VF0519)] [Vibrio cholerae O1 biovar El Tor str. N16961]
Vibrio_cholerae	000616	GCF_003063785.1_ASM306378v1	NZ_CP028827.1	lcl|NZ_CP028827.1_prot_WP_000051920.1_646	Chromosome	none	735798	736214	VFG007352(gb|NP_231830) (flgC) flagellar basal body rod protein [Flagella (VF0519)] [Vibrio cholerae O1 biovar El Tor str. N16961]
Vibrio_cholerae	000616	GCF_003063885.1_ASM306388v1	NZ_CP028892.1	lcl|NZ_CP028892.1_prot_WP_000051919.1_647	Chromosome	none	735088	735504	VFG007352(gb|NP_231830) (flgC) flagellar basal body rod protein [Flagella (VF0519)] [Vibrio cholerae O1 biovar El Tor str. N16961]
Vibrio_cholerae	000616	GCF_003097695.1_ASM309769v1	NZ_CP028894.1	lcl|NZ_CP028894.1_prot_WP_000051920.1_1848	Chromosome	none	2122295	2122711	VFG007352(gb|NP_231830) (flgC) flagellar basal body rod protein [Flagella (VF0519)] [Vibrio cholerae O1 biovar El Tor str. N16961]
Vibrio_cholerae	000616	GCF_003574155.1_ASM357415v1	NZ_AP018677.1	lcl|NZ_AP018677.1_prot_WP_000051920.1_695	Chromosome	none	788172	788588	VFG007352(gb|NP_231830) (flgC) flagellar basal body rod protein [Flagella (VF0519)] [Vibrio cholerae O1 biovar El Tor str. N16961]
Vibrio_cholerae	000616	GCF_003591575.1_ASM359157v1	NZ_CP024082.1	lcl|NZ_CP024082.1_prot_WP_000051919.1_669	Chromosome	none	766948	767364	VFG007352(gb|NP_231830) (flgC) flagellar basal body rod protein [Flagella (VF0519)] [Vibrio cholerae O1 biovar El Tor str. N16961]
Vibrio_cholerae	000616	GCF_003719755.1_ASM371975v1	NZ_CP033515.1	lcl|NZ_CP033515.1_prot_WP_000051920.1_649	Chromosome	none	737109	737525	VFG007352(gb|NP_231830) (flgC) flagellar basal body rod protein [Flagella (VF0519)] [Vibrio cholerae O1 biovar El Tor str. N16961]
Vibrio_cholerae	000616	GCF_004117115.1_ASM411711v1	NZ_CP026531.1	lcl|NZ_CP026531.1_prot_WP_000051919.1_1850	Chromosome	none	2162240	2162656	VFG007352(gb|NP_231830) (flgC) flagellar basal body rod protein [Flagella (VF0519)] [Vibrio cholerae O1 biovar El Tor str. N16961]
Vibrio_cholerae	000616	GCF_004328575.1_ASM432857v1	NZ_CP036499.1	lcl|NZ_CP036499.1_prot_WP_000051919.1_1333	Chromosome	none	1549581	1549997	VFG007352(gb|NP_231830) (flgC) flagellar basal body rod protein [Flagella (VF0519)] [Vibrio cholerae O1 biovar El Tor str. N16961]
Vibrio_cholerae	000616	GCF_008369605.1_ASM836960v1	NZ_CP043554.1	lcl|NZ_CP043554.1_prot_WP_000051919.1_598	Chromosome	none	687520	687936	VFG007352(gb|NP_231830) (flgC) flagellar basal body rod protein [Flagella (VF0519)] [Vibrio cholerae O1 biovar El Tor str. N16961]
Vibrio_cholerae	000616	GCF_008369625.1_ASM836962v1	NZ_CP043557.1	lcl|NZ_CP043557.1_prot_WP_000051919.1_1602	Chromosome	none	1858984	1859400	VFG007352(gb|NP_231830) (flgC) flagellar basal body rod protein [Flagella (VF0519)] [Vibrio cholerae O1 biovar El Tor str. N16961]
Vibrio_cholerae	000616	GCF_009646135.1_ASM964613v1	NZ_CP045719.1	lcl|NZ_CP045719.1_prot_WP_000051920.1_1702	Chromosome	none	1901568	1901984	VFG007352(gb|NP_231830) (flgC) flagellar basal body rod protein [Flagella (VF0519)] [Vibrio cholerae O1 biovar El Tor str. N16961]
Vibrio_cholerae	000616	GCF_009762895.1_ASM976289v1	NZ_CP046736.1	lcl|NZ_CP046736.1_prot_WP_000051919.1_1139	Chromosome	none	1331807	1332223	VFG007352(gb|NP_231830) (flgC) flagellar basal body rod protein [Flagella (VF0519)] [Vibrio cholerae O1 biovar El Tor str. N16961]
Vibrio_cholerae	000616	GCF_009762915.1_ASM976291v1	NZ_CP046737.1	lcl|NZ_CP046737.1_prot_WP_000051919.1_1212	Chromosome	none	1408761	1409177	VFG007352(gb|NP_231830) (flgC) flagellar basal body rod protein [Flagella (VF0519)] [Vibrio cholerae O1 biovar El Tor str. N16961]
Vibrio_cholerae	000616	GCF_009762945.1_ASM976294v1	NZ_CP046740.1	lcl|NZ_CP046740.1_prot_WP_000051919.1_681	Chromosome	none	776506	776922	VFG007352(gb|NP_231830) (flgC) flagellar basal body rod protein [Flagella (VF0519)] [Vibrio cholerae O1 biovar El Tor str. N16961]
Vibrio_cholerae	000616	GCF_009762965.1_ASM976296v1	NZ_CP046742.1	lcl|NZ_CP046742.1_prot_WP_000051919.1_652	Chromosome	none	761859	762275	VFG007352(gb|NP_231830) (flgC) flagellar basal body rod protein [Flagella (VF0519)] [Vibrio cholerae O1 biovar El Tor str. N16961]
Vibrio_cholerae	000616	GCF_009762985.1_ASM976298v1	NZ_CP046744.1	lcl|NZ_CP046744.1_prot_WP_000051920.1_30	Chromosome	none	37746	38162	VFG007352(gb|NP_231830) (flgC) flagellar basal body rod protein [Flagella (VF0519)] [Vibrio cholerae O1 biovar El Tor str. N16961]
Vibrio_cholerae	000616	GCF_009763045.1_ASM976304v1	NZ_CP046747.1	lcl|NZ_CP046747.1_prot_WP_000051919.1_1818	Chromosome	none	2106999	2107415	VFG007352(gb|NP_231830) (flgC) flagellar basal body rod protein [Flagella (VF0519)] [Vibrio cholerae O1 biovar El Tor str. N16961]
Vibrio_cholerae	000616	GCF_009763065.1_ASM976306v1	NZ_CP046749.1	lcl|NZ_CP046749.1_prot_WP_000051919.1_1845	Chromosome	none	2149677	2150093	VFG007352(gb|NP_231830) (flgC) flagellar basal body rod protein [Flagella (VF0519)] [Vibrio cholerae O1 biovar El Tor str. N16961]
Vibrio_cholerae	000616	GCF_009763105.1_ASM976310v1	NZ_CP046745.1	lcl|NZ_CP046745.1_prot_WP_000051919.1_1371	Chromosome	none	1602432	1602848	VFG007352(gb|NP_231830) (flgC) flagellar basal body rod protein [Flagella (VF0519)] [Vibrio cholerae O1 biovar El Tor str. N16961]
Vibrio_cholerae	000616	GCF_009763665.1_ASM976366v1	NZ_CP046839.1	lcl|NZ_CP046839.1_prot_WP_000051919.1_2374	Chromosome	none	2784468	2784884	VFG007352(gb|NP_231830) (flgC) flagellar basal body rod protein [Flagella (VF0519)] [Vibrio cholerae O1 biovar El Tor str. N16961]
Vibrio_cholerae	000616	GCF_009763825.1_ASM976382v1	NZ_CP046840.1	lcl|NZ_CP046840.1_prot_WP_000051920.1_2091	Chromosome	none	2421952	2422368	VFG007352(gb|NP_231830) (flgC) flagellar basal body rod protein [Flagella (VF0519)] [Vibrio cholerae O1 biovar El Tor str. N16961]
Vibrio_cholerae	000616	GCF_009763945.1_ASM976394v1	NZ_CP046844.1	lcl|NZ_CP046844.1_prot_WP_000051920.1_1707	Chromosome	none	1951620	1952036	VFG007352(gb|NP_231830) (flgC) flagellar basal body rod protein [Flagella (VF0519)] [Vibrio cholerae O1 biovar El Tor str. N16961]
Vibrio_cholerae	000616	GCF_009799825.1_ASM979982v1	NZ_CP047059.1	lcl|NZ_CP047059.1_prot_WP_000051920.1_649	Chromosome	none	731640	732056	VFG007352(gb|NP_231830) (flgC) flagellar basal body rod protein [Flagella (VF0519)] [Vibrio cholerae O1 biovar El Tor str. N16961]
Vibrio_cholerae	000616	GCF_009938115.1_ASM993811v1	NZ_CP042299.1	lcl|NZ_CP042299.1_prot_WP_000051919.1_1611	Chromosome	none	1845257	1845673	VFG007352(gb|NP_231830) (flgC) flagellar basal body rod protein [Flagella (VF0519)] [Vibrio cholerae O1 biovar El Tor str. N16961]
Vibrio_cholerae	000616	GCF_013085075.1_ASM1308507v1	NZ_CP047295.1	lcl|NZ_CP047295.1_prot_WP_000051920.1_645	Chromosome	none	735800	736216	VFG007352(gb|NP_231830) (flgC) flagellar basal body rod protein [Flagella (VF0519)] [Vibrio cholerae O1 biovar El Tor str. N16961]
Vibrio_cholerae	000616	GCF_013085105.1_ASM1308510v1	NZ_CP047297.1	lcl|NZ_CP047297.1_prot_WP_000051920.1_650	Chromosome	none	740974	741390	VFG007352(gb|NP_231830) (flgC) flagellar basal body rod protein [Flagella (VF0519)] [Vibrio cholerae O1 biovar El Tor str. N16961]
Vibrio_cholerae	000616	GCF_013085125.1_ASM1308512v1	NZ_CP047299.1	lcl|NZ_CP047299.1_prot_WP_000051920.1_646	Chromosome	none	730048	730464	VFG007352(gb|NP_231830) (flgC) flagellar basal body rod protein [Flagella (VF0519)] [Vibrio cholerae O1 biovar El Tor str. N16961]
Vibrio_cholerae	000616	GCF_013085145.1_ASM1308514v1	NZ_CP047301.1	lcl|NZ_CP047301.1_prot_WP_000051920.1_647	Chromosome	none	731646	732062	VFG007352(gb|NP_231830) (flgC) flagellar basal body rod protein [Flagella (VF0519)] [Vibrio cholerae O1 biovar El Tor str. N16961]
Vibrio_cholerae	000616	GCF_013085165.1_ASM1308516v1	NZ_CP047303.1	lcl|NZ_CP047303.1_prot_WP_000051920.1_645	Chromosome	none	735790	736206	VFG007352(gb|NP_231830) (flgC) flagellar basal body rod protein [Flagella (VF0519)] [Vibrio cholerae O1 biovar El Tor str. N16961]
Vibrio_cholerae	000616	GCF_013357605.1_ASM1335760v1	NZ_CP053794.1	lcl|NZ_CP053794.1_prot_WP_000051919.1_646	Chromosome	none	734604	735020	VFG007352(gb|NP_231830) (flgC) flagellar basal body rod protein [Flagella (VF0519)] [Vibrio cholerae O1 biovar El Tor str. N16961]
Vibrio_cholerae	000616	GCF_013357625.1_ASM1335762v1	NZ_CP053796.1	lcl|NZ_CP053796.1_prot_WP_000051919.1_644	Chromosome	none	734062	734478	VFG007352(gb|NP_231830) (flgC) flagellar basal body rod protein [Flagella (VF0519)] [Vibrio cholerae O1 biovar El Tor str. N16961]
Vibrio_cholerae	000616	GCF_013357645.1_ASM1335764v1	NZ_CP053798.1	lcl|NZ_CP053798.1_prot_WP_000051919.1_644	Chromosome	none	732845	733261	VFG007352(gb|NP_231830) (flgC) flagellar basal body rod protein [Flagella (VF0519)] [Vibrio cholerae O1 biovar El Tor str. N16961]
Vibrio_cholerae	000616	GCF_013357665.1_ASM1335766v1	NZ_CP053800.1	lcl|NZ_CP053800.1_prot_WP_000051919.1_645	Chromosome	none	737764	738180	VFG007352(gb|NP_231830) (flgC) flagellar basal body rod protein [Flagella (VF0519)] [Vibrio cholerae O1 biovar El Tor str. N16961]
Vibrio_cholerae	000616	GCF_013357685.1_ASM1335768v1	NZ_CP053802.1	lcl|NZ_CP053802.1_prot_WP_000051919.1_645	Chromosome	none	738325	738741	VFG007352(gb|NP_231830) (flgC) flagellar basal body rod protein [Flagella (VF0519)] [Vibrio cholerae O1 biovar El Tor str. N16961]
Vibrio_cholerae	000616	GCF_013357725.1_ASM1335772v1	NZ_CP053804.1	lcl|NZ_CP053804.1_prot_WP_000051919.1_648	Chromosome	none	741408	741824	VFG007352(gb|NP_231830) (flgC) flagellar basal body rod protein [Flagella (VF0519)] [Vibrio cholerae O1 biovar El Tor str. N16961]
Vibrio_cholerae	000616	GCF_013357745.1_ASM1335774v1	NZ_CP053806.1	lcl|NZ_CP053806.1_prot_WP_000051919.1_645	Chromosome	none	738647	739063	VFG007352(gb|NP_231830) (flgC) flagellar basal body rod protein [Flagella (VF0519)] [Vibrio cholerae O1 biovar El Tor str. N16961]
Vibrio_cholerae	000616	GCF_013357765.1_ASM1335776v1	NZ_CP053808.1	lcl|NZ_CP053808.1_prot_WP_000051919.1_643	Chromosome	none	734239	734655	VFG007352(gb|NP_231830) (flgC) flagellar basal body rod protein [Flagella (VF0519)] [Vibrio cholerae O1 biovar El Tor str. N16961]
Vibrio_cholerae	000616	GCF_013357785.1_ASM1335778v1	NZ_CP053810.1	lcl|NZ_CP053810.1_prot_WP_000051919.1_647	Chromosome	none	736166	736582	VFG007352(gb|NP_231830) (flgC) flagellar basal body rod protein [Flagella (VF0519)] [Vibrio cholerae O1 biovar El Tor str. N16961]
Vibrio_cholerae	000616	GCF_013357805.1_ASM1335780v1	NZ_CP053813.1	lcl|NZ_CP053813.1_prot_WP_000051919.1_647	Chromosome	none	736172	736588	VFG007352(gb|NP_231830) (flgC) flagellar basal body rod protein [Flagella (VF0519)] [Vibrio cholerae O1 biovar El Tor str. N16961]
Vibrio_cholerae	000616	GCF_013357825.1_ASM1335782v1	NZ_CP053822.1	lcl|NZ_CP053822.1_prot_WP_000051919.1_651	Chromosome	none	739091	739507	VFG007352(gb|NP_231830) (flgC) flagellar basal body rod protein [Flagella (VF0519)] [Vibrio cholerae O1 biovar El Tor str. N16961]
Vibrio_cholerae	000616	GCF_013357845.1_ASM1335784v1	NZ_CP053816.1	lcl|NZ_CP053816.1_prot_WP_000051919.1_650	Chromosome	none	739092	739508	VFG007352(gb|NP_231830) (flgC) flagellar basal body rod protein [Flagella (VF0519)] [Vibrio cholerae O1 biovar El Tor str. N16961]
Vibrio_cholerae	000616	GCF_013357865.1_ASM1335786v1	NZ_CP053820.1	lcl|NZ_CP053820.1_prot_WP_000051919.1_672	Chromosome	none	758599	759015	VFG007352(gb|NP_231830) (flgC) flagellar basal body rod protein [Flagella (VF0519)] [Vibrio cholerae O1 biovar El Tor str. N16961]
Vibrio_cholerae	000616	GCF_013357885.1_ASM1335788v1	NZ_CP053744.1	lcl|NZ_CP053744.1_prot_WP_000051919.1_657	Chromosome	none	753269	753685	VFG007352(gb|NP_231830) (flgC) flagellar basal body rod protein [Flagella (VF0519)] [Vibrio cholerae O1 biovar El Tor str. N16961]
Vibrio_cholerae	000616	GCF_013462495.1_ASM1346249v1	NZ_CP040172.1	lcl|NZ_CP040172.1_prot_WP_000051920.1_645	Chromosome	none	735768	736184	VFG007352(gb|NP_231830) (flgC) flagellar basal body rod protein [Flagella (VF0519)] [Vibrio cholerae O1 biovar El Tor str. N16961]
Vibrio_cholerae	000616	GCF_015168795.1_ASM1516879v1	NZ_CP063420.1	lcl|NZ_CP063420.1_prot_WP_000051919.1_650	Chromosome	none	737241	737657	VFG007352(gb|NP_231830) (flgC) flagellar basal body rod protein [Flagella (VF0519)] [Vibrio cholerae O1 biovar El Tor str. N16961]
Vibrio_cholerae	000616	GCF_015482825.1_ASM1548282v1	NZ_CP064350.1	lcl|NZ_CP064350.1_prot_WP_000051920.1_1802	Chromosome	none	2076146	2076562	VFG007352(gb|NP_231830) (flgC) flagellar basal body rod protein [Flagella (VF0519)] [Vibrio cholerae O1 biovar El Tor str. N16961]
Vibrio_cholerae	000616	GCF_017948285.1_ASM1794828v1	NZ_CP072847.1	lcl|NZ_CP072847.1_prot_WP_000051920.1_1847	Chromosome	none	2123554	2123970	VFG007352(gb|NP_231830) (flgC) flagellar basal body rod protein [Flagella (VF0519)] [Vibrio cholerae O1 biovar El Tor str. N16961]
Vibrio_cholerae	000616	GCF_017948345.1_ASM1794834v1	NZ_CP072849.1	lcl|NZ_CP072849.1_prot_WP_000051920.1_645	Chromosome	none	735811	736227	VFG007352(gb|NP_231830) (flgC) flagellar basal body rod protein [Flagella (VF0519)] [Vibrio cholerae O1 biovar El Tor str. N16961]
Vibrio_cholerae	000616	GCF_018336415.1_ASM1833641v1	NZ_CP047305.1	lcl|NZ_CP047305.1_prot_WP_000051920.1_646	Chromosome	none	735543	735959	VFG007352(gb|NP_231830) (flgC) flagellar basal body rod protein [Flagella (VF0519)] [Vibrio cholerae O1 biovar El Tor str. N16961]
Vibrio_cholerae	000616	GCF_019458445.1_ASM1945844v1	NZ_CP080465.1	lcl|NZ_CP080465.1_prot_WP_000051920.1_645	Chromosome	none	735794	736210	VFG007352(gb|NP_231830) (flgC) flagellar basal body rod protein [Flagella (VF0519)] [Vibrio cholerae O1 biovar El Tor str. N16961]
Vibrio_cholerae	000616	GCF_019458465.1_ASM1945846v1	NZ_CP080462.1	lcl|NZ_CP080462.1_prot_WP_000051919.1_671	Chromosome	none	760709	761125	VFG007352(gb|NP_231830) (flgC) flagellar basal body rod protein [Flagella (VF0519)] [Vibrio cholerae O1 biovar El Tor str. N16961]
Vibrio_cholerae	000616	GCF_019504425.1_ASM1950442v1	NZ_CP077197.1	lcl|NZ_CP077197.1_prot_WP_000051919.1_640	Chromosome	none	717828	718244	VFG007352(gb|NP_231830) (flgC) flagellar basal body rod protein [Flagella (VF0519)] [Vibrio cholerae O1 biovar El Tor str. N16961]
Vibrio_cholerae	000616	GCF_019704175.1_ASM1970417v1	NZ_AP024547.1	lcl|NZ_AP024547.1_prot_WP_000051920.1_890	Chromosome	none	1021505	1021921	VFG007352(gb|NP_231830) (flgC) flagellar basal body rod protein [Flagella (VF0519)] [Vibrio cholerae O1 biovar El Tor str. N16961]
Vibrio_cholerae	000616	GCF_019704195.1_ASM1970419v1	NZ_AP024549.1	lcl|NZ_AP024549.1_prot_WP_000051920.1_889	Chromosome	none	1027392	1027808	VFG007352(gb|NP_231830) (flgC) flagellar basal body rod protein [Flagella (VF0519)] [Vibrio cholerae O1 biovar El Tor str. N16961]
Vibrio_cholerae	000616	GCF_019704215.1_ASM1970421v1	NZ_AP024551.1	lcl|NZ_AP024551.1_prot_WP_000051920.1_1525	Chromosome	none	1755570	1755986	VFG007352(gb|NP_231830) (flgC) flagellar basal body rod protein [Flagella (VF0519)] [Vibrio cholerae O1 biovar El Tor str. N16961]
Vibrio_cholerae	000616	GCF_019704235.1_ASM1970423v1	NZ_AP024553.1	lcl|NZ_AP024553.1_prot_WP_000051920.1_678	Chromosome	none	766322	766738	VFG007352(gb|NP_231830) (flgC) flagellar basal body rod protein [Flagella (VF0519)] [Vibrio cholerae O1 biovar El Tor str. N16961]
Vibrio_cholerae	000616	GCF_019704255.1_ASM1970425v1	NZ_AP024555.1	lcl|NZ_AP024555.1_prot_WP_000051920.1_1251	Chromosome	none	1444446	1444862	VFG007352(gb|NP_231830) (flgC) flagellar basal body rod protein [Flagella (VF0519)] [Vibrio cholerae O1 biovar El Tor str. N16961]
Vibrio_cholerae	000616	GCF_021431865.1_ASM2143186v1	NZ_CP090399.1	lcl|NZ_CP090399.1_prot_WP_000051920.1_651	Chromosome	none	735962	736378	VFG007352(gb|NP_231830) (flgC) flagellar basal body rod protein [Flagella (VF0519)] [Vibrio cholerae O1 biovar El Tor str. N16961]
Vibrio_cholerae	000616	GCF_021431945.1_ASM2143194v1	NZ_CP090387.1	lcl|NZ_CP090387.1_prot_WP_000051919.1_1735	Chromosome	none	733114	733530	VFG007352(gb|NP_231830) (flgC) flagellar basal body rod protein [Flagella (VF0519)] [Vibrio cholerae O1 biovar El Tor str. N16961]
Vibrio_cholerae	000616	GCF_900185995.1_BK1071	NZ_LT897797.1	lcl|NZ_LT897797.1_prot_WP_000051919.1_677	Chromosome	none	778101	778517	VFG007352(gb|NP_231830) (flgC) flagellar basal body rod protein [Flagella (VF0519)] [Vibrio cholerae O1 biovar El Tor str. N16961]
Vibrio_cholerae	000616	GCF_900205735.1_N16961_v2	NZ_LT906614.1	lcl|NZ_LT906614.1_prot_WP_000051920.1_2037	Chromosome	none	2346211	2346627	VFG007352(gb|NP_231830) (flgC) flagellar basal body rod protein [Flagella (VF0519)] [Vibrio cholerae O1 biovar El Tor str. N16961]
Vibrio_cholerae	000616	GCF_900324425.1_48853_H01	NZ_LT992488.1	lcl|NZ_LT992488.1_prot_WP_000051920.1_647	Chromosome	none	730058	730474	VFG007352(gb|NP_231830) (flgC) flagellar basal body rod protein [Flagella (VF0519)] [Vibrio cholerae O1 biovar El Tor str. N16961]
Vibrio_cholerae	000616	GCF_900324435.1_48853_F01	NZ_LT992490.1	lcl|NZ_LT992490.1_prot_WP_000051918.1_668	Chromosome	none	777222	777638	VFG007352(gb|NP_231830) (flgC) flagellar basal body rod protein [Flagella (VF0519)] [Vibrio cholerae O1 biovar El Tor str. N16961]
Vibrio_cholerae	000616	GCF_900324445.1_48853_G01	NZ_LT992486.1	lcl|NZ_LT992486.1_prot_WP_000051920.1_647	Chromosome	none	730057	730473	VFG007352(gb|NP_231830) (flgC) flagellar basal body rod protein [Flagella (VF0519)] [Vibrio cholerae O1 biovar El Tor str. N16961]
Vibrio_cholerae	000616	GCF_900324455.1_48853_A02	NZ_LT992492.1	lcl|NZ_LT992492.1_prot_WP_000051920.1_647	Chromosome	none	730057	730473	VFG007352(gb|NP_231830) (flgC) flagellar basal body rod protein [Flagella (VF0519)] [Vibrio cholerae O1 biovar El Tor str. N16961]
Vibrio_cholerae	000627	GCF_000006745.1_ASM674v1	NC_002505.1	lcl|NC_002505.1_prot_WP_000252168.1_666	Chromosome	none	779108	781303	gi|15640743|ref|NP_230373.1| phosphate ABC transporter, permease protein [Vibrio cholerae O1 biovar El Tor str. N16961]
Vibrio_cholerae	000627	GCF_000016245.1_ASM1624v1	NC_009457.1	lcl|NC_009457.1_prot_WP_000252165.1_228	Chromosome	none	269818	272013	gi|15640743|ref|NP_230373.1| phosphate ABC transporter, permease protein [Vibrio cholerae O1 biovar El Tor str. N16961]
Vibrio_cholerae	000627	GCF_000021605.1_ASM2160v1	NC_012578.1	lcl|NC_012578.1_prot_WP_000252168.1_626	Chromosome	none	736558	738753	gi|15640743|ref|NP_230373.1| phosphate ABC transporter, permease protein [Vibrio cholerae O1 biovar El Tor str. N16961]
Vibrio_cholerae	000627	GCF_000021625.1_ASM2162v1	NC_012582.1	lcl|NC_012582.1_prot_WP_000252165.1_685	Chromosome	none	801237	803432	gi|15640743|ref|NP_230373.1| phosphate ABC transporter, permease protein [Vibrio cholerae O1 biovar El Tor str. N16961]
Vibrio_cholerae	000627	GCF_000022585.1_ASM2258v1	NC_012668.1	lcl|NC_012668.1_prot_WP_000252168.1_2538	Chromosome	none	2882508	2884703	gi|15640743|ref|NP_230373.1| phosphate ABC transporter, permease protein [Vibrio cholerae O1 biovar El Tor str. N16961]
Vibrio_cholerae	000627	GCF_000166455.1_ASM16645v2	NC_016445.1	lcl|NC_016445.1_prot_WP_000252168.1_215	Chromosome	none	256605	258800	gi|15640743|ref|NP_230373.1| phosphate ABC transporter, permease protein [Vibrio cholerae O1 biovar El Tor str. N16961]
Vibrio_cholerae	000627	GCF_000250855.1_ASM25085v1	NC_016944.1	lcl|NC_016944.1_prot_WP_000252168.1_667	Chromosome	none	776125	778320	gi|15640743|ref|NP_230373.1| phosphate ABC transporter, permease protein [Vibrio cholerae O1 biovar El Tor str. N16961]
Vibrio_cholerae	000627	GCF_000765415.1_ASM76541v1	NZ_CP007634.1	lcl|NZ_CP007634.1_prot_WP_000252168.1_213	Chromosome	none	251529	253724	gi|15640743|ref|NP_230373.1| phosphate ABC transporter, permease protein [Vibrio cholerae O1 biovar El Tor str. N16961]
Vibrio_cholerae	000627	GCF_000788715.2_ASM78871v2	NZ_CP012998.1	lcl|NZ_CP012998.1_prot_WP_000252165.1_1336	Chromosome	none	269758	271953	gi|15640743|ref|NP_230373.1| phosphate ABC transporter, permease protein [Vibrio cholerae O1 biovar El Tor str. N16961]
Vibrio_cholerae	000627	GCF_000829215.1_ASM82921v1	NZ_AP014524.1	lcl|NZ_AP014524.1_prot_WP_000252168.1_530	Chromosome	none	628766	630961	gi|15640743|ref|NP_230373.1| phosphate ABC transporter, permease protein [Vibrio cholerae O1 biovar El Tor str. N16961]
Vibrio_cholerae	000627	GCF_000963555.1_ASM96355v1	NZ_CP009042.1	lcl|NZ_CP009042.1_prot_WP_000252168.1_745	Chromosome	none	862544	864739	gi|15640743|ref|NP_230373.1| phosphate ABC transporter, permease protein [Vibrio cholerae O1 biovar El Tor str. N16961]
Vibrio_cholerae	000627	GCF_000969235.1_ASM96923v1	NZ_CP010811.1	lcl|NZ_CP010811.1_prot_WP_000252161.1_2927	Chromosome	none	3287870	3290065	gi|15640743|ref|NP_230373.1| phosphate ABC transporter, permease protein [Vibrio cholerae O1 biovar El Tor str. N16961]
Vibrio_cholerae	000627	GCF_000969265.1_ASM96926v1	NZ_CP010812.1	lcl|NZ_CP010812.1_prot_WP_046126442.1_1381	Chromosome	none	1493899	1496094	gi|15640743|ref|NP_230373.1| phosphate ABC transporter, permease protein [Vibrio cholerae O1 biovar El Tor str. N16961]
Vibrio_cholerae	000627	GCF_001250235.2_5174_7_8_v2	NZ_LT907989.1	lcl|NZ_LT907989.1_prot_WP_000252168.1_670	Chromosome	none	779111	781306	gi|15640743|ref|NP_230373.1| phosphate ABC transporter, permease protein [Vibrio cholerae O1 biovar El Tor str. N16961]
Vibrio_cholerae	000627	GCF_001318185.1_ASM131818v1	NZ_CP006947.1	lcl|NZ_CP006947.1_prot_WP_000252168.1_2029	Chromosome	none	2304210	2306405	gi|15640743|ref|NP_230373.1| phosphate ABC transporter, permease protein [Vibrio cholerae O1 biovar El Tor str. N16961]
Vibrio_cholerae	000627	GCF_001683415.1_ASM168341v1	NZ_CP016324.1	lcl|NZ_CP016324.1_prot_WP_000252168.1_2079	Chromosome	none	2358725	2360920	gi|15640743|ref|NP_230373.1| phosphate ABC transporter, permease protein [Vibrio cholerae O1 biovar El Tor str. N16961]
Vibrio_cholerae	000627	GCF_001854425.1_ASM185442v1	NZ_CP013014.1	lcl|NZ_CP013014.1_prot_WP_000252165.1_1335	Chromosome	none	269759	271954	gi|15640743|ref|NP_230373.1| phosphate ABC transporter, permease protein [Vibrio cholerae O1 biovar El Tor str. N16961]
Vibrio_cholerae	000627	GCF_001887395.1_ASM188739v1	NZ_CP013301.1	lcl|NZ_CP013301.1_prot_WP_000252168.1_668	Chromosome	none	789041	791236	gi|15640743|ref|NP_230373.1| phosphate ABC transporter, permease protein [Vibrio cholerae O1 biovar El Tor str. N16961]
Vibrio_cholerae	000627	GCF_001887415.1_ASM188741v1	NZ_CP013311.1	lcl|NZ_CP013311.1_prot_WP_000252168.1_665	Chromosome	none	792035	794230	gi|15640743|ref|NP_230373.1| phosphate ABC transporter, permease protein [Vibrio cholerae O1 biovar El Tor str. N16961]
Vibrio_cholerae	000627	GCF_001887435.1_ASM188743v1	NZ_CP013303.1	lcl|NZ_CP013303.1_prot_WP_000252168.1_668	Chromosome	none	783486	785681	gi|15640743|ref|NP_230373.1| phosphate ABC transporter, permease protein [Vibrio cholerae O1 biovar El Tor str. N16961]
Vibrio_cholerae	000627	GCF_001887455.1_ASM188745v1	NZ_CP013305.1	lcl|NZ_CP013305.1_prot_WP_000252168.1_668	Chromosome	none	783503	785698	gi|15640743|ref|NP_230373.1| phosphate ABC transporter, permease protein [Vibrio cholerae O1 biovar El Tor str. N16961]
Vibrio_cholerae	000627	GCF_001887475.1_ASM188747v1	NZ_CP013307.1	lcl|NZ_CP013307.1_prot_WP_000252168.1_287	Chromosome	none	352879	355074	gi|15640743|ref|NP_230373.1| phosphate ABC transporter, permease protein [Vibrio cholerae O1 biovar El Tor str. N16961]
Vibrio_cholerae	000627	GCF_001887495.1_ASM188749v1	NZ_CP013309.1	lcl|NZ_CP013309.1_prot_WP_000252168.1_989	Chromosome	none	1144955	1147150	gi|15640743|ref|NP_230373.1| phosphate ABC transporter, permease protein [Vibrio cholerae O1 biovar El Tor str. N16961]
Vibrio_cholerae	000627	GCF_001887515.1_ASM188751v1	NZ_CP013317.1	lcl|NZ_CP013317.1_prot_WP_000252168.1_639	Chromosome	none	760389	762584	gi|15640743|ref|NP_230373.1| phosphate ABC transporter, permease protein [Vibrio cholerae O1 biovar El Tor str. N16961]
Vibrio_cholerae	000627	GCF_001887615.1_ASM188761v1	NZ_CP013319.1	lcl|NZ_CP013319.1_prot_WP_000252168.1_670	Chromosome	none	799216	801411	gi|15640743|ref|NP_230373.1| phosphate ABC transporter, permease protein [Vibrio cholerae O1 biovar El Tor str. N16961]
Vibrio_cholerae	000627	GCF_001887635.1_ASM188763v1	NZ_CP013315.1	lcl|NZ_CP013315.1_prot_WP_000252168.1_2047	Chromosome	none	2338998	2341193	gi|15640743|ref|NP_230373.1| phosphate ABC transporter, permease protein [Vibrio cholerae O1 biovar El Tor str. N16961]
Vibrio_cholerae	000627	GCF_001887655.1_ASM188765v1	NZ_CP013313.1	lcl|NZ_CP013313.1_prot_WP_000252168.1_725	Chromosome	none	824340	826535	gi|15640743|ref|NP_230373.1| phosphate ABC transporter, permease protein [Vibrio cholerae O1 biovar El Tor str. N16961]
Vibrio_cholerae	000627	GCF_002073335.2_ASM207333v2	NZ_CP020408.2	lcl|NZ_CP020408.2_prot_WP_000252168.1_1533	Chromosome	none	1761488	1763683	gi|15640743|ref|NP_230373.1| phosphate ABC transporter, permease protein [Vibrio cholerae O1 biovar El Tor str. N16961]
Vibrio_cholerae	000627	GCF_002313005.1_ASM231300v1	NZ_CP012667.1	lcl|NZ_CP012667.1_prot_WP_000252168.1_1764	Chromosome	none	873842	876037	gi|15640743|ref|NP_230373.1| phosphate ABC transporter, permease protein [Vibrio cholerae O1 biovar El Tor str. N16961]
Vibrio_cholerae	000627	GCF_002313025.1_ASM231302v1	NZ_CP016987.1	lcl|NZ_CP016987.1_prot_WP_000252169.1_1992	Chromosome	none	2257171	2259366	gi|15640743|ref|NP_230373.1| phosphate ABC transporter, permease protein [Vibrio cholerae O1 biovar El Tor str. N16961]
Vibrio_cholerae	000627	GCF_002749635.1_ASM274963v1	NZ_CP024162.1	lcl|NZ_CP024162.1_prot_WP_000252168.1_668	Chromosome	none	777854	780049	gi|15640743|ref|NP_230373.1| phosphate ABC transporter, permease protein [Vibrio cholerae O1 biovar El Tor str. N16961]
Vibrio_cholerae	000627	GCF_002892855.1_ASM289285v1	NZ_CP025936.1	lcl|NZ_CP025936.1_prot_WP_000252168.1_427	Chromosome	none	507298	509493	gi|15640743|ref|NP_230373.1| phosphate ABC transporter, permease protein [Vibrio cholerae O1 biovar El Tor str. N16961]
Vibrio_cholerae	000627	GCF_002946655.1_ASM294665v1	NZ_CP026647.1	lcl|NZ_CP026647.1_prot_WP_000252168.1_203	Chromosome	none	240352	242547	gi|15640743|ref|NP_230373.1| phosphate ABC transporter, permease protein [Vibrio cholerae O1 biovar El Tor str. N16961]
Vibrio_cholerae	000627	GCF_002997215.1_ASM299721v1	NZ_CP024867.1	lcl|NZ_CP024867.1_prot_WP_000252168.1_427	Chromosome	none	506987	509182	gi|15640743|ref|NP_230373.1| phosphate ABC transporter, permease protein [Vibrio cholerae O1 biovar El Tor str. N16961]
Vibrio_cholerae	000627	GCF_003063785.1_ASM306378v1	NZ_CP028827.1	lcl|NZ_CP028827.1_prot_WP_000252168.1_2017	Chromosome	none	2304180	2306375	gi|15640743|ref|NP_230373.1| phosphate ABC transporter, permease protein [Vibrio cholerae O1 biovar El Tor str. N16961]
Vibrio_cholerae	000627	GCF_003063885.1_ASM306388v1	NZ_CP028892.1	lcl|NZ_CP028892.1_prot_WP_108243887.1_2023	Chromosome	none	2307581	2309776	gi|15640743|ref|NP_230373.1| phosphate ABC transporter, permease protein [Vibrio cholerae O1 biovar El Tor str. N16961]
Vibrio_cholerae	000627	GCF_003097695.1_ASM309769v1	NZ_CP028894.1	lcl|NZ_CP028894.1_prot_WP_000252168.1_427	Chromosome	none	506987	509182	gi|15640743|ref|NP_230373.1| phosphate ABC transporter, permease protein [Vibrio cholerae O1 biovar El Tor str. N16961]
Vibrio_cholerae	000627	GCF_003574155.1_ASM357415v1	NZ_AP018677.1	lcl|NZ_AP018677.1_prot_WP_000252168.1_3049	Chromosome	none	3387045	3389240	gi|15640743|ref|NP_230373.1| phosphate ABC transporter, permease protein [Vibrio cholerae O1 biovar El Tor str. N16961]
Vibrio_cholerae	000627	GCF_003591575.1_ASM359157v1	NZ_CP024082.1	lcl|NZ_CP024082.1_prot_WP_119783288.1_2046	Chromosome	none	2327177	2329372	gi|15640743|ref|NP_230373.1| phosphate ABC transporter, permease protein [Vibrio cholerae O1 biovar El Tor str. N16961]
Vibrio_cholerae	000627	GCF_003719755.1_ASM371975v1	NZ_CP033515.1	lcl|NZ_CP033515.1_prot_WP_000252168.1_2030	Chromosome	none	2311640	2313835	gi|15640743|ref|NP_230373.1| phosphate ABC transporter, permease protein [Vibrio cholerae O1 biovar El Tor str. N16961]
Vibrio_cholerae	000627	GCF_004117115.1_ASM411711v1	NZ_CP026531.1	lcl|NZ_CP026531.1_prot_WP_032480400.1_585	Chromosome	none	701758	703953	gi|15640743|ref|NP_230373.1| phosphate ABC transporter, permease protein [Vibrio cholerae O1 biovar El Tor str. N16961]
Vibrio_cholerae	000627	GCF_004328575.1_ASM432857v1	NZ_CP036499.1	lcl|NZ_CP036499.1_prot_WP_000252165.1_155	Chromosome	none	166741	168936	gi|15640743|ref|NP_230373.1| phosphate ABC transporter, permease protein [Vibrio cholerae O1 biovar El Tor str. N16961]
Vibrio_cholerae	000627	GCF_008369605.1_ASM836960v1	NZ_CP043554.1	lcl|NZ_CP043554.1_prot_WP_033930714.1_1926	Chromosome	none	2205845	2208040	gi|15640743|ref|NP_230373.1| phosphate ABC transporter, permease protein [Vibrio cholerae O1 biovar El Tor str. N16961]
Vibrio_cholerae	000627	GCF_008369625.1_ASM836962v1	NZ_CP043557.1	lcl|NZ_CP043557.1_prot_WP_113598718.1_289	Chromosome	none	322187	324382	gi|15640743|ref|NP_230373.1| phosphate ABC transporter, permease protein [Vibrio cholerae O1 biovar El Tor str. N16961]
Vibrio_cholerae	000627	GCF_009646135.1_ASM964613v1	NZ_CP045719.1	lcl|NZ_CP045719.1_prot_WP_000252165.1_228	Chromosome	none	269818	272013	gi|15640743|ref|NP_230373.1| phosphate ABC transporter, permease protein [Vibrio cholerae O1 biovar El Tor str. N16961]
Vibrio_cholerae	000627	GCF_009762895.1_ASM976289v1	NZ_CP046736.1	lcl|NZ_CP046736.1_prot_WP_001886923.1_2636	Chromosome	none	3006563	3008758	gi|15640743|ref|NP_230373.1| phosphate ABC transporter, permease protein [Vibrio cholerae O1 biovar El Tor str. N16961]
Vibrio_cholerae	000627	GCF_009762915.1_ASM976291v1	NZ_CP046737.1	lcl|NZ_CP046737.1_prot_WP_085603796.1_2391	Chromosome	none	2788751	2790946	gi|15640743|ref|NP_230373.1| phosphate ABC transporter, permease protein [Vibrio cholerae O1 biovar El Tor str. N16961]
Vibrio_cholerae	000627	GCF_009762945.1_ASM976294v1	NZ_CP046740.1	lcl|NZ_CP046740.1_prot_WP_001886923.1_2086	Chromosome	none	2372561	2374756	gi|15640743|ref|NP_230373.1| phosphate ABC transporter, permease protein [Vibrio cholerae O1 biovar El Tor str. N16961]
Vibrio_cholerae	000627	GCF_009762965.1_ASM976296v1	NZ_CP046742.1	lcl|NZ_CP046742.1_prot_WP_123011361.1_1851	Chromosome	none	2157257	2159452	gi|15640743|ref|NP_230373.1| phosphate ABC transporter, permease protein [Vibrio cholerae O1 biovar El Tor str. N16961]
Vibrio_cholerae	000627	GCF_009762985.1_ASM976298v1	NZ_CP046744.1	lcl|NZ_CP046744.1_prot_WP_000252168.1_1399	Chromosome	none	1609265	1611460	gi|15640743|ref|NP_230373.1| phosphate ABC transporter, permease protein [Vibrio cholerae O1 biovar El Tor str. N16961]
Vibrio_cholerae	000627	GCF_009763045.1_ASM976304v1	NZ_CP046747.1	lcl|NZ_CP046747.1_prot_WP_044127547.1_550	Chromosome	none	617741	619936	gi|15640743|ref|NP_230373.1| phosphate ABC transporter, permease protein [Vibrio cholerae O1 biovar El Tor str. N16961]
Vibrio_cholerae	000627	GCF_009763065.1_ASM976306v1	NZ_CP046749.1	lcl|NZ_CP046749.1_prot_WP_123162428.1_496	Chromosome	none	598271	600466	gi|15640743|ref|NP_230373.1| phosphate ABC transporter, permease protein [Vibrio cholerae O1 biovar El Tor str. N16961]
Vibrio_cholerae	000627	GCF_009763105.1_ASM976310v1	NZ_CP046745.1	lcl|NZ_CP046745.1_prot_WP_001886923.1_126	Chromosome	none	139142	141337	gi|15640743|ref|NP_230373.1| phosphate ABC transporter, permease protein [Vibrio cholerae O1 biovar El Tor str. N16961]
Vibrio_cholerae	000627	GCF_009763665.1_ASM976366v1	NZ_CP046839.1	lcl|NZ_CP046839.1_prot_WP_001964001.1_1027	Chromosome	none	1201997	1204192	gi|15640743|ref|NP_230373.1| phosphate ABC transporter, permease protein [Vibrio cholerae O1 biovar El Tor str. N16961]
Vibrio_cholerae	000627	GCF_009763825.1_ASM976382v1	NZ_CP046840.1	lcl|NZ_CP046840.1_prot_WP_000252168.1_792	Chromosome	none	910622	912817	gi|15640743|ref|NP_230373.1| phosphate ABC transporter, permease protein [Vibrio cholerae O1 biovar El Tor str. N16961]
Vibrio_cholerae	000627	GCF_009763945.1_ASM976394v1	NZ_CP046844.1	lcl|NZ_CP046844.1_prot_WP_000252168.1_282	Chromosome	none	331481	333676	gi|15640743|ref|NP_230373.1| phosphate ABC transporter, permease protein [Vibrio cholerae O1 biovar El Tor str. N16961]
Vibrio_cholerae	000627	GCF_009799825.1_ASM979982v1	NZ_CP047059.1	lcl|NZ_CP047059.1_prot_WP_000252168.1_1959	Chromosome	none	2222857	2225052	gi|15640743|ref|NP_230373.1| phosphate ABC transporter, permease protein [Vibrio cholerae O1 biovar El Tor str. N16961]
Vibrio_cholerae	000627	GCF_009938115.1_ASM993811v1	NZ_CP042299.1	lcl|NZ_CP042299.1_prot_WP_000252165.1_228	Chromosome	none	269757	271952	gi|15640743|ref|NP_230373.1| phosphate ABC transporter, permease protein [Vibrio cholerae O1 biovar El Tor str. N16961]
Vibrio_cholerae	000627	GCF_013085075.1_ASM1308507v1	NZ_CP047295.1	lcl|NZ_CP047295.1_prot_WP_000252168.1_2065	Chromosome	none	2349308	2351503	gi|15640743|ref|NP_230373.1| phosphate ABC transporter, permease protein [Vibrio cholerae O1 biovar El Tor str. N16961]
Vibrio_cholerae	000627	GCF_013085105.1_ASM1308510v1	NZ_CP047297.1	lcl|NZ_CP047297.1_prot_WP_000252168.1_2070	Chromosome	none	2354494	2356689	gi|15640743|ref|NP_230373.1| phosphate ABC transporter, permease protein [Vibrio cholerae O1 biovar El Tor str. N16961]
Vibrio_cholerae	000627	GCF_013085125.1_ASM1308512v1	NZ_CP047299.1	lcl|NZ_CP047299.1_prot_WP_000252168.1_2019	Chromosome	none	2298436	2300631	gi|15640743|ref|NP_230373.1| phosphate ABC transporter, permease protein [Vibrio cholerae O1 biovar El Tor str. N16961]
Vibrio_cholerae	000627	GCF_013085145.1_ASM1308514v1	NZ_CP047301.1	lcl|NZ_CP047301.1_prot_WP_000252168.1_2014	Chromosome	none	2298496	2300691	gi|15640743|ref|NP_230373.1| phosphate ABC transporter, permease protein [Vibrio cholerae O1 biovar El Tor str. N16961]
Vibrio_cholerae	000627	GCF_013085165.1_ASM1308516v1	NZ_CP047303.1	lcl|NZ_CP047303.1_prot_WP_000252168.1_2071	Chromosome	none	2346906	2349101	gi|15640743|ref|NP_230373.1| phosphate ABC transporter, permease protein [Vibrio cholerae O1 biovar El Tor str. N16961]
Vibrio_cholerae	000627	GCF_013357605.1_ASM1335760v1	NZ_CP053794.1	lcl|NZ_CP053794.1_prot_WP_057568966.1_2100	Chromosome	none	2375514	2377709	gi|15640743|ref|NP_230373.1| phosphate ABC transporter, permease protein [Vibrio cholerae O1 biovar El Tor str. N16961]
Vibrio_cholerae	000627	GCF_013357625.1_ASM1335762v1	NZ_CP053796.1	lcl|NZ_CP053796.1_prot_WP_095488095.1_2044	Chromosome	none	2317804	2319999	gi|15640743|ref|NP_230373.1| phosphate ABC transporter, permease protein [Vibrio cholerae O1 biovar El Tor str. N16961]
Vibrio_cholerae	000627	GCF_013357645.1_ASM1335764v1	NZ_CP053798.1	lcl|NZ_CP053798.1_prot_WP_071180680.1_1993	Chromosome	none	2280351	2282546	gi|15640743|ref|NP_230373.1| phosphate ABC transporter, permease protein [Vibrio cholerae O1 biovar El Tor str. N16961]
Vibrio_cholerae	000627	GCF_013357665.1_ASM1335766v1	NZ_CP053800.1	lcl|NZ_CP053800.1_prot_WP_046126442.1_2006	Chromosome	none	2289326	2291521	gi|15640743|ref|NP_230373.1| phosphate ABC transporter, permease protein [Vibrio cholerae O1 biovar El Tor str. N16961]
Vibrio_cholerae	000627	GCF_013357685.1_ASM1335768v1	NZ_CP053802.1	lcl|NZ_CP053802.1_prot_WP_175248235.1_1896	Chromosome	none	2196732	2198927	gi|15640743|ref|NP_230373.1| phosphate ABC transporter, permease protein [Vibrio cholerae O1 biovar El Tor str. N16961]
Vibrio_cholerae	000627	GCF_013357725.1_ASM1335772v1	NZ_CP053804.1	lcl|NZ_CP053804.1_prot_WP_001886923.1_1969	Chromosome	none	2253696	2255891	gi|15640743|ref|NP_230373.1| phosphate ABC transporter, permease protein [Vibrio cholerae O1 biovar El Tor str. N16961]
Vibrio_cholerae	000627	GCF_013357745.1_ASM1335774v1	NZ_CP053806.1	lcl|NZ_CP053806.1_prot_WP_071180680.1_2004	Chromosome	none	2297868	2300063	gi|15640743|ref|NP_230373.1| phosphate ABC transporter, permease protein [Vibrio cholerae O1 biovar El Tor str. N16961]
Vibrio_cholerae	000627	GCF_013357765.1_ASM1335776v1	NZ_CP053808.1	lcl|NZ_CP053808.1_prot_WP_114716884.1_1917	Chromosome	none	2223165	2225360	gi|15640743|ref|NP_230373.1| phosphate ABC transporter, permease protein [Vibrio cholerae O1 biovar El Tor str. N16961]
Vibrio_cholerae	000627	GCF_013357785.1_ASM1335778v1	NZ_CP053810.1	lcl|NZ_CP053810.1_prot_WP_044127547.1_2031	Chromosome	none	2325655	2327850	gi|15640743|ref|NP_230373.1| phosphate ABC transporter, permease protein [Vibrio cholerae O1 biovar El Tor str. N16961]
Vibrio_cholerae	000627	GCF_013357805.1_ASM1335780v1	NZ_CP053813.1	lcl|NZ_CP053813.1_prot_WP_044127547.1_2031	Chromosome	none	2326081	2328276	gi|15640743|ref|NP_230373.1| phosphate ABC transporter, permease protein [Vibrio cholerae O1 biovar El Tor str. N16961]
Vibrio_cholerae	000627	GCF_013357825.1_ASM1335782v1	NZ_CP053822.1	lcl|NZ_CP053822.1_prot_WP_001886923.1_1988	Chromosome	none	2289151	2291346	gi|15640743|ref|NP_230373.1| phosphate ABC transporter, permease protein [Vibrio cholerae O1 biovar El Tor str. N16961]
Vibrio_cholerae	000627	GCF_013357845.1_ASM1335784v1	NZ_CP053816.1	lcl|NZ_CP053816.1_prot_WP_001886923.1_1990	Chromosome	none	2293270	2295465	gi|15640743|ref|NP_230373.1| phosphate ABC transporter, permease protein [Vibrio cholerae O1 biovar El Tor str. N16961]
Vibrio_cholerae	000627	GCF_013357865.1_ASM1335786v1	NZ_CP053820.1	lcl|NZ_CP053820.1_prot_WP_175246186.1_2000	Chromosome	none	2302875	2305070	gi|15640743|ref|NP_230373.1| phosphate ABC transporter, permease protein [Vibrio cholerae O1 biovar El Tor str. N16961]
Vibrio_cholerae	000627	GCF_013357885.1_ASM1335788v1	NZ_CP053744.1	lcl|NZ_CP053744.1_prot_WP_175249087.1_2028	Chromosome	none	2327003	2329198	gi|15640743|ref|NP_230373.1| phosphate ABC transporter, permease protein [Vibrio cholerae O1 biovar El Tor str. N16961]
Vibrio_cholerae	000627	GCF_013462495.1_ASM1346249v1	NZ_CP040172.1	lcl|NZ_CP040172.1_prot_WP_000252168.1_1993	Chromosome	none	2268617	2270812	gi|15640743|ref|NP_230373.1| phosphate ABC transporter, permease protein [Vibrio cholerae O1 biovar El Tor str. N16961]
Vibrio_cholerae	000627	GCF_015168795.1_ASM1516879v1	NZ_CP063420.1	lcl|NZ_CP063420.1_prot_WP_000252161.1_1984	Chromosome	none	2255342	2257537	gi|15640743|ref|NP_230373.1| phosphate ABC transporter, permease protein [Vibrio cholerae O1 biovar El Tor str. N16961]
Vibrio_cholerae	000627	GCF_015482825.1_ASM1548282v1	NZ_CP064350.1	lcl|NZ_CP064350.1_prot_WP_000252168.1_382	Chromosome	none	460872	463067	gi|15640743|ref|NP_230373.1| phosphate ABC transporter, permease protein [Vibrio cholerae O1 biovar El Tor str. N16961]
Vibrio_cholerae	000627	GCF_017948285.1_ASM1794828v1	NZ_CP072847.1	lcl|NZ_CP072847.1_prot_WP_000252168.1_427	Chromosome	none	508248	510443	gi|15640743|ref|NP_230373.1| phosphate ABC transporter, permease protein [Vibrio cholerae O1 biovar El Tor str. N16961]
Vibrio_cholerae	000627	GCF_017948345.1_ASM1794834v1	NZ_CP072849.1	lcl|NZ_CP072849.1_prot_WP_000252168.1_2000	Chromosome	none	2275183	2277378	gi|15640743|ref|NP_230373.1| phosphate ABC transporter, permease protein [Vibrio cholerae O1 biovar El Tor str. N16961]
Vibrio_cholerae	000627	GCF_018336415.1_ASM1833641v1	NZ_CP047305.1	lcl|NZ_CP047305.1_prot_WP_000252165.1_2022	Chromosome	none	2310923	2313118	gi|15640743|ref|NP_230373.1| phosphate ABC transporter, permease protein [Vibrio cholerae O1 biovar El Tor str. N16961]
Vibrio_cholerae	000627	GCF_019458445.1_ASM1945844v1	NZ_CP080465.1	lcl|NZ_CP080465.1_prot_WP_000252168.1_2075	Chromosome	none	2348557	2350752	gi|15640743|ref|NP_230373.1| phosphate ABC transporter, permease protein [Vibrio cholerae O1 biovar El Tor str. N16961]
Vibrio_cholerae	000627	GCF_019458465.1_ASM1945846v1	NZ_CP080462.1	lcl|NZ_CP080462.1_prot_WP_000252165.1_2162	Chromosome	none	2419755	2421950	gi|15640743|ref|NP_230373.1| phosphate ABC transporter, permease protein [Vibrio cholerae O1 biovar El Tor str. N16961]
Vibrio_cholerae	000627	GCF_019504425.1_ASM1950442v1	NZ_CP077197.1	lcl|NZ_CP077197.1_prot_WP_220284328.1_1884	Chromosome	none	2134634	2136829	gi|15640743|ref|NP_230373.1| phosphate ABC transporter, permease protein [Vibrio cholerae O1 biovar El Tor str. N16961]
Vibrio_cholerae	000627	GCF_019704175.1_ASM1970417v1	NZ_AP024547.1	lcl|NZ_AP024547.1_prot_WP_000252168.1_2274	Chromosome	none	2602786	2604981	gi|15640743|ref|NP_230373.1| phosphate ABC transporter, permease protein [Vibrio cholerae O1 biovar El Tor str. N16961]
Vibrio_cholerae	000627	GCF_019704195.1_ASM1970419v1	NZ_AP024549.1	lcl|NZ_AP024549.1_prot_WP_000252168.1_2280	Chromosome	none	2619492	2621687	gi|15640743|ref|NP_230373.1| phosphate ABC transporter, permease protein [Vibrio cholerae O1 biovar El Tor str. N16961]
Vibrio_cholerae	000627	GCF_019704215.1_ASM1970421v1	NZ_AP024551.1	lcl|NZ_AP024551.1_prot_WP_000252168.1_156	Chromosome	none	188087	190282	gi|15640743|ref|NP_230373.1| phosphate ABC transporter, permease protein [Vibrio cholerae O1 biovar El Tor str. N16961]
Vibrio_cholerae	000627	GCF_019704235.1_ASM1970423v1	NZ_AP024553.1	lcl|NZ_AP024553.1_prot_WP_000252168.1_2050	Chromosome	none	2333332	2335527	gi|15640743|ref|NP_230373.1| phosphate ABC transporter, permease protein [Vibrio cholerae O1 biovar El Tor str. N16961]
Vibrio_cholerae	000627	GCF_019704255.1_ASM1970425v1	NZ_AP024555.1	lcl|NZ_AP024555.1_prot_WP_000252168.1_2623	Chromosome	none	3012783	3014978	gi|15640743|ref|NP_230373.1| phosphate ABC transporter, permease protein [Vibrio cholerae O1 biovar El Tor str. N16961]
Vibrio_cholerae	000627	GCF_021431865.1_ASM2143186v1	NZ_CP090399.1	lcl|NZ_CP090399.1_prot_WP_000252168.1_1984	Chromosome	none	2253409	2255604	gi|15640743|ref|NP_230373.1| phosphate ABC transporter, permease protein [Vibrio cholerae O1 biovar El Tor str. N16961]
Vibrio_cholerae	000627	GCF_021431945.1_ASM2143194v1	NZ_CP090387.1	lcl|NZ_CP090387.1_prot_WP_199358530.1_3072	Chromosome	none	2270409	2272604	gi|15640743|ref|NP_230373.1| phosphate ABC transporter, permease protein [Vibrio cholerae O1 biovar El Tor str. N16961]
Vibrio_cholerae	000627	GCF_900185995.1_BK1071	NZ_LT897797.1	lcl|NZ_LT897797.1_prot_WP_101410989.1_1959	Chromosome	none	2257936	2260131	gi|15640743|ref|NP_230373.1| phosphate ABC transporter, permease protein [Vibrio cholerae O1 biovar El Tor str. N16961]
Vibrio_cholerae	000627	GCF_900205735.1_N16961_v2	NZ_LT906614.1	lcl|NZ_LT906614.1_prot_WP_000252168.1_670	Chromosome	none	779111	781306	gi|15640743|ref|NP_230373.1| phosphate ABC transporter, permease protein [Vibrio cholerae O1 biovar El Tor str. N16961]
Vibrio_cholerae	000627	GCF_900324425.1_48853_H01	NZ_LT992488.1	lcl|NZ_LT992488.1_prot_WP_000252168.1_2010	Chromosome	none	2276027	2278222	gi|15640743|ref|NP_230373.1| phosphate ABC transporter, permease protein [Vibrio cholerae O1 biovar El Tor str. N16961]
Vibrio_cholerae	000627	GCF_900324435.1_48853_F01	NZ_LT992490.1	lcl|NZ_LT992490.1_prot_WP_029628254.1_1980	Chromosome	none	2286003	2288198	gi|15640743|ref|NP_230373.1| phosphate ABC transporter, permease protein [Vibrio cholerae O1 biovar El Tor str. N16961]
Vibrio_cholerae	000627	GCF_900324445.1_48853_G01	NZ_LT992486.1	lcl|NZ_LT992486.1_prot_WP_000252168.1_2010	Chromosome	none	2276026	2278221	gi|15640743|ref|NP_230373.1| phosphate ABC transporter, permease protein [Vibrio cholerae O1 biovar El Tor str. N16961]
Vibrio_cholerae	000627	GCF_900324455.1_48853_A02	NZ_LT992492.1	lcl|NZ_LT992492.1_prot_WP_000252168.1_2010	Chromosome	none	2276026	2278221	gi|15640743|ref|NP_230373.1| phosphate ABC transporter, permease protein [Vibrio cholerae O1 biovar El Tor str. N16961]
Vibrio_cholerae	000632	GCF_000006745.1_ASM674v1	NC_002505.1	lcl|NC_002505.1_prot_WP_000384387.1_111	Chromosome	none	119229	120482	gi|147674363|ref|YP_001218294.1| diaminopimelate decarboxylase [Vibrio cholerae O395]
Vibrio_cholerae	000632	GCF_000016245.1_ASM1624v1	NC_009457.1	lcl|NC_009457.1_prot_WP_000384387.1_2266	Chromosome	none	2548796	2550049	gi|147674363|ref|YP_001218294.1| diaminopimelate decarboxylase [Vibrio cholerae O395]
Vibrio_cholerae	000632	GCF_000021605.1_ASM2160v1	NC_012578.1	lcl|NC_012578.1_prot_WP_000384387.1_110	Chromosome	none	119194	120447	gi|147674363|ref|YP_001218294.1| diaminopimelate decarboxylase [Vibrio cholerae O395]
Vibrio_cholerae	000632	GCF_000021625.1_ASM2162v1	NC_012582.1	lcl|NC_012582.1_prot_WP_000384387.1_52	Chromosome	none	56144	57397	gi|147674363|ref|YP_001218294.1| diaminopimelate decarboxylase [Vibrio cholerae O395]
Vibrio_cholerae	000632	GCF_000022585.1_ASM2258v1	NC_012668.1	lcl|NC_012668.1_prot_WP_000384387.1_556	Chromosome	none	629560	630813	gi|147674363|ref|YP_001218294.1| diaminopimelate decarboxylase [Vibrio cholerae O395]
Vibrio_cholerae	000632	GCF_000166455.1_ASM16645v2	NC_016445.1	lcl|NC_016445.1_prot_WP_000384387.1_2124	Chromosome	none	2433725	2434978	gi|147674363|ref|YP_001218294.1| diaminopimelate decarboxylase [Vibrio cholerae O395]
Vibrio_cholerae	000632	GCF_000250855.1_ASM25085v1	NC_016944.1	lcl|NC_016944.1_prot_WP_000384387.1_111	Chromosome	none	119229	120482	gi|147674363|ref|YP_001218294.1| diaminopimelate decarboxylase [Vibrio cholerae O395]
Vibrio_cholerae	000632	GCF_000765415.1_ASM76541v1	NZ_CP007634.1	lcl|NZ_CP007634.1_prot_WP_000384387.1_2124	Chromosome	none	2434119	2435372	gi|147674363|ref|YP_001218294.1| diaminopimelate decarboxylase [Vibrio cholerae O395]
Vibrio_cholerae	000632	GCF_000788715.2_ASM78871v2	NZ_CP012998.1	lcl|NZ_CP012998.1_prot_WP_000384387.1_3556	Chromosome	none	2819403	2820656	gi|147674363|ref|YP_001218294.1| diaminopimelate decarboxylase [Vibrio cholerae O395]
Vibrio_cholerae	000632	GCF_000829215.1_ASM82921v1	NZ_AP014524.1	lcl|NZ_AP014524.1_prot_WP_000384387.1_2457	Chromosome	none	2823868	2825121	gi|147674363|ref|YP_001218294.1| diaminopimelate decarboxylase [Vibrio cholerae O395]
Vibrio_cholerae	000632	GCF_000963555.1_ASM96355v1	NZ_CP009042.1	lcl|NZ_CP009042.1_prot_WP_000384387.1_111	Chromosome	none	119232	120485	gi|147674363|ref|YP_001218294.1| diaminopimelate decarboxylase [Vibrio cholerae O395]
Vibrio_cholerae	000632	GCF_000969235.1_ASM96923v1	NZ_CP010811.1	lcl|NZ_CP010811.1_prot_WP_000384386.1_103	Chromosome	none	111891	113144	gi|147674363|ref|YP_001218294.1| diaminopimelate decarboxylase [Vibrio cholerae O395]
Vibrio_cholerae	000632	GCF_000969265.1_ASM96926v1	NZ_CP010812.1	lcl|NZ_CP010812.1_prot_WP_000384387.1_101	Chromosome	none	111820	113073	gi|147674363|ref|YP_001218294.1| diaminopimelate decarboxylase [Vibrio cholerae O395]
Vibrio_cholerae	000632	GCF_001250235.2_5174_7_8_v2	NZ_LT907989.1	lcl|NZ_LT907989.1_prot_WP_000384387.1_111	Chromosome	none	119229	120482	gi|147674363|ref|YP_001218294.1| diaminopimelate decarboxylase [Vibrio cholerae O395]
Vibrio_cholerae	000632	GCF_001318185.1_ASM131818v1	NZ_CP006947.1	lcl|NZ_CP006947.1_prot_WP_000384387.1_111	Chromosome	none	119089	120342	gi|147674363|ref|YP_001218294.1| diaminopimelate decarboxylase [Vibrio cholerae O395]
Vibrio_cholerae	000632	GCF_001683415.1_ASM168341v1	NZ_CP016324.1	lcl|NZ_CP016324.1_prot_WP_000384387.1_102	Chromosome	none	111988	113241	gi|147674363|ref|YP_001218294.1| diaminopimelate decarboxylase [Vibrio cholerae O395]
Vibrio_cholerae	000632	GCF_001854425.1_ASM185442v1	NZ_CP013014.1	lcl|NZ_CP013014.1_prot_WP_000384387.1_3234	Chromosome	none	2445533	2446786	gi|147674363|ref|YP_001218294.1| diaminopimelate decarboxylase [Vibrio cholerae O395]
Vibrio_cholerae	000632	GCF_001887395.1_ASM188739v1	NZ_CP013301.1	lcl|NZ_CP013301.1_prot_WP_000384387.1_111	Chromosome	none	119230	120483	gi|147674363|ref|YP_001218294.1| diaminopimelate decarboxylase [Vibrio cholerae O395]
Vibrio_cholerae	000632	GCF_001887415.1_ASM188741v1	NZ_CP013311.1	lcl|NZ_CP013311.1_prot_WP_000384387.1_31	Chromosome	none	35648	36901	gi|147674363|ref|YP_001218294.1| diaminopimelate decarboxylase [Vibrio cholerae O395]
Vibrio_cholerae	000632	GCF_001887435.1_ASM188743v1	NZ_CP013303.1	lcl|NZ_CP013303.1_prot_WP_000384387.1_111	Chromosome	none	119228	120481	gi|147674363|ref|YP_001218294.1| diaminopimelate decarboxylase [Vibrio cholerae O395]
Vibrio_cholerae	000632	GCF_001887455.1_ASM188745v1	NZ_CP013305.1	lcl|NZ_CP013305.1_prot_WP_000384387.1_111	Chromosome	none	119230	120483	gi|147674363|ref|YP_001218294.1| diaminopimelate decarboxylase [Vibrio cholerae O395]
Vibrio_cholerae	000632	GCF_001887475.1_ASM188747v1	NZ_CP013307.1	lcl|NZ_CP013307.1_prot_WP_000384387.1_2255	Chromosome	none	2583426	2584679	gi|147674363|ref|YP_001218294.1| diaminopimelate decarboxylase [Vibrio cholerae O395]
Vibrio_cholerae	000632	GCF_001887495.1_ASM188749v1	NZ_CP013309.1	lcl|NZ_CP013309.1_prot_WP_000384387.1_1666	Chromosome	none	1933209	1934462	gi|147674363|ref|YP_001218294.1| diaminopimelate decarboxylase [Vibrio cholerae O395]
Vibrio_cholerae	000632	GCF_001887515.1_ASM188751v1	NZ_CP013317.1	lcl|NZ_CP013317.1_prot_WP_000384387.1_123	Chromosome	none	137756	139009	gi|147674363|ref|YP_001218294.1| diaminopimelate decarboxylase [Vibrio cholerae O395]
Vibrio_cholerae	000632	GCF_001887615.1_ASM188761v1	NZ_CP013319.1	lcl|NZ_CP013319.1_prot_WP_000384387.1_136	Chromosome	none	154253	155506	gi|147674363|ref|YP_001218294.1| diaminopimelate decarboxylase [Vibrio cholerae O395]
Vibrio_cholerae	000632	GCF_001887635.1_ASM188763v1	NZ_CP013315.1	lcl|NZ_CP013315.1_prot_WP_000384387.1_132	Chromosome	none	141019	142272	gi|147674363|ref|YP_001218294.1| diaminopimelate decarboxylase [Vibrio cholerae O395]
Vibrio_cholerae	000632	GCF_001887655.1_ASM188765v1	NZ_CP013313.1	lcl|NZ_CP013313.1_prot_WP_000384387.1_111	Chromosome	none	119234	120487	gi|147674363|ref|YP_001218294.1| diaminopimelate decarboxylase [Vibrio cholerae O395]
Vibrio_cholerae	000632	GCF_002073335.2_ASM207333v2	NZ_CP020408.2	lcl|NZ_CP020408.2_prot_WP_000384387.1_2194	Chromosome	none	2539086	2540339	gi|147674363|ref|YP_001218294.1| diaminopimelate decarboxylase [Vibrio cholerae O395]
Vibrio_cholerae	000632	GCF_002313005.1_ASM231300v1	NZ_CP012667.1	lcl|NZ_CP012667.1_prot_WP_000384387.1_1120	Chromosome	none	119284	120537	gi|147674363|ref|YP_001218294.1| diaminopimelate decarboxylase [Vibrio cholerae O395]
Vibrio_cholerae	000632	GCF_002313025.1_ASM231302v1	NZ_CP016987.1	lcl|NZ_CP016987.1_prot_WP_000384387.1_102	Chromosome	none	113541	114794	gi|147674363|ref|YP_001218294.1| diaminopimelate decarboxylase [Vibrio cholerae O395]
Vibrio_cholerae	000632	GCF_002749635.1_ASM274963v1	NZ_CP024162.1	lcl|NZ_CP024162.1_prot_WP_000384387.1_111	Chromosome	none	119230	120483	gi|147674363|ref|YP_001218294.1| diaminopimelate decarboxylase [Vibrio cholerae O395]
Vibrio_cholerae	000632	GCF_002892855.1_ASM289285v1	NZ_CP025936.1	lcl|NZ_CP025936.1_prot_WP_000384387.1_2392	Chromosome	none	2745759	2747012	gi|147674363|ref|YP_001218294.1| diaminopimelate decarboxylase [Vibrio cholerae O395]
Vibrio_cholerae	000632	GCF_002946655.1_ASM294665v1	NZ_CP026647.1	lcl|NZ_CP026647.1_prot_WP_000384387.1_2111	Chromosome	none	2417468	2418721	gi|147674363|ref|YP_001218294.1| diaminopimelate decarboxylase [Vibrio cholerae O395]
Vibrio_cholerae	000632	GCF_002997215.1_ASM299721v1	NZ_CP024867.1	lcl|NZ_CP024867.1_prot_WP_000384387.1_2391	Chromosome	none	2745448	2746701	gi|147674363|ref|YP_001218294.1| diaminopimelate decarboxylase [Vibrio cholerae O395]
Vibrio_cholerae	000632	GCF_003063785.1_ASM306378v1	NZ_CP028827.1	lcl|NZ_CP028827.1_prot_WP_000384387.1_102	Chromosome	none	111819	113072	gi|147674363|ref|YP_001218294.1| diaminopimelate decarboxylase [Vibrio cholerae O395]
Vibrio_cholerae	000632	GCF_003063885.1_ASM306388v1	NZ_CP028892.1	lcl|NZ_CP028892.1_prot_WP_108243654.1_103	Chromosome	none	111853	113106	gi|147674363|ref|YP_001218294.1| diaminopimelate decarboxylase [Vibrio cholerae O395]
Vibrio_cholerae	000632	GCF_003097695.1_ASM309769v1	NZ_CP028894.1	lcl|NZ_CP028894.1_prot_WP_000384387.1_2392	Chromosome	none	2745450	2746703	gi|147674363|ref|YP_001218294.1| diaminopimelate decarboxylase [Vibrio cholerae O395]
Vibrio_cholerae	000632	GCF_003574155.1_ASM357415v1	NZ_AP018677.1	lcl|NZ_AP018677.1_prot_WP_000384387.1_136	Chromosome	none	147424	148677	gi|147674363|ref|YP_001218294.1| diaminopimelate decarboxylase [Vibrio cholerae O395]
Vibrio_cholerae	000632	GCF_003591575.1_ASM359157v1	NZ_CP024082.1	lcl|NZ_CP024082.1_prot_WP_000384387.1_102	Chromosome	none	113237	114490	gi|147674363|ref|YP_001218294.1| diaminopimelate decarboxylase [Vibrio cholerae O395]
Vibrio_cholerae	000632	GCF_003719755.1_ASM371975v1	NZ_CP033515.1	lcl|NZ_CP033515.1_prot_WP_000384387.1_102	Chromosome	none	111819	113072	gi|147674363|ref|YP_001218294.1| diaminopimelate decarboxylase [Vibrio cholerae O395]
Vibrio_cholerae	000632	GCF_004117115.1_ASM411711v1	NZ_CP026531.1	lcl|NZ_CP026531.1_prot_WP_032480546.1_2418	Chromosome	none	2816737	2817990	gi|147674363|ref|YP_001218294.1| diaminopimelate decarboxylase [Vibrio cholerae O395]
Vibrio_cholerae	000632	GCF_004328575.1_ASM432857v1	NZ_CP036499.1	lcl|NZ_CP036499.1_prot_WP_000384387.1_791	Chromosome	none	925640	926893	gi|147674363|ref|YP_001218294.1| diaminopimelate decarboxylase [Vibrio cholerae O395]
Vibrio_cholerae	000632	GCF_008369605.1_ASM836960v1	NZ_CP043554.1	lcl|NZ_CP043554.1_prot_WP_000384387.1_56	Chromosome	none	64313	65566	gi|147674363|ref|YP_001218294.1| diaminopimelate decarboxylase [Vibrio cholerae O395]
Vibrio_cholerae	000632	GCF_008369625.1_ASM836962v1	NZ_CP043557.1	lcl|NZ_CP043557.1_prot_WP_113600169.1_1013	Chromosome	none	1193331	1194584	gi|147674363|ref|YP_001218294.1| diaminopimelate decarboxylase [Vibrio cholerae O395]
Vibrio_cholerae	000632	GCF_009646135.1_ASM964613v1	NZ_CP045719.1	lcl|NZ_CP045719.1_prot_WP_000384387.1_2270	Chromosome	none	2550837	2552090	gi|147674363|ref|YP_001218294.1| diaminopimelate decarboxylase [Vibrio cholerae O395]
Vibrio_cholerae	000632	GCF_009762895.1_ASM976289v1	NZ_CP046736.1	lcl|NZ_CP046736.1_prot_WP_001888440.1_567	Chromosome	none	676882	678135	gi|147674363|ref|YP_001218294.1| diaminopimelate decarboxylase [Vibrio cholerae O395]
Vibrio_cholerae	000632	GCF_009762915.1_ASM976291v1	NZ_CP046737.1	lcl|NZ_CP046737.1_prot_WP_000384386.1_1761	Chromosome	none	2035988	2037241	gi|147674363|ref|YP_001218294.1| diaminopimelate decarboxylase [Vibrio cholerae O395]
Vibrio_cholerae	000632	GCF_009762945.1_ASM976294v1	NZ_CP046740.1	lcl|NZ_CP046740.1_prot_WP_001888440.1_102	Chromosome	none	111415	112668	gi|147674363|ref|YP_001218294.1| diaminopimelate decarboxylase [Vibrio cholerae O395]
Vibrio_cholerae	000632	GCF_009762965.1_ASM976296v1	NZ_CP046742.1	lcl|NZ_CP046742.1_prot_WP_000384387.1_1196	Chromosome	none	1386770	1388023	gi|147674363|ref|YP_001218294.1| diaminopimelate decarboxylase [Vibrio cholerae O395]
Vibrio_cholerae	000632	GCF_009762985.1_ASM976298v1	NZ_CP046744.1	lcl|NZ_CP046744.1_prot_WP_000384387.1_2016	Chromosome	none	2349550	2350803	gi|147674363|ref|YP_001218294.1| diaminopimelate decarboxylase [Vibrio cholerae O395]
Vibrio_cholerae	000632	GCF_009763045.1_ASM976304v1	NZ_CP046747.1	lcl|NZ_CP046747.1_prot_WP_000384387.1_1236	Chromosome	none	1441008	1442261	gi|147674363|ref|YP_001218294.1| diaminopimelate decarboxylase [Vibrio cholerae O395]
Vibrio_cholerae	000632	GCF_009763065.1_ASM976306v1	NZ_CP046749.1	lcl|NZ_CP046749.1_prot_WP_000384387.1_2390	Chromosome	none	2775772	2777025	gi|147674363|ref|YP_001218294.1| diaminopimelate decarboxylase [Vibrio cholerae O395]
Vibrio_cholerae	000632	GCF_009763105.1_ASM976310v1	NZ_CP046745.1	lcl|NZ_CP046745.1_prot_WP_001888440.1_790	Chromosome	none	935885	937138	gi|147674363|ref|YP_001218294.1| diaminopimelate decarboxylase [Vibrio cholerae O395]
Vibrio_cholerae	000632	GCF_009763665.1_ASM976366v1	NZ_CP046839.1	lcl|NZ_CP046839.1_prot_WP_000384387.1_1450	Chromosome	none	1715657	1716910	gi|147674363|ref|YP_001218294.1| diaminopimelate decarboxylase [Vibrio cholerae O395]
Vibrio_cholerae	000632	GCF_009763825.1_ASM976382v1	NZ_CP046840.1	lcl|NZ_CP046840.1_prot_WP_000384387.1_1548	Chromosome	none	1797969	1799222	gi|147674363|ref|YP_001218294.1| diaminopimelate decarboxylase [Vibrio cholerae O395]
Vibrio_cholerae	000632	GCF_009763945.1_ASM976394v1	NZ_CP046844.1	lcl|NZ_CP046844.1_prot_WP_000384387.1_2568	Chromosome	none	2936930	2938183	gi|147674363|ref|YP_001218294.1| diaminopimelate decarboxylase [Vibrio cholerae O395]
Vibrio_cholerae	000632	GCF_009799825.1_ASM979982v1	NZ_CP047059.1	lcl|NZ_CP047059.1_prot_WP_000384387.1_102	Chromosome	none	111817	113070	gi|147674363|ref|YP_001218294.1| diaminopimelate decarboxylase [Vibrio cholerae O395]
Vibrio_cholerae	000632	GCF_009938115.1_ASM993811v1	NZ_CP042299.1	lcl|NZ_CP042299.1_prot_WP_000384387.1_2477	Chromosome	none	2843308	2844561	gi|147674363|ref|YP_001218294.1| diaminopimelate decarboxylase [Vibrio cholerae O395]
Vibrio_cholerae	000632	GCF_013085075.1_ASM1308507v1	NZ_CP047295.1	lcl|NZ_CP047295.1_prot_WP_000384387.1_102	Chromosome	none	111818	113071	gi|147674363|ref|YP_001218294.1| diaminopimelate decarboxylase [Vibrio cholerae O395]
Vibrio_cholerae	000632	GCF_013085105.1_ASM1308510v1	NZ_CP047297.1	lcl|NZ_CP047297.1_prot_WP_000384387.1_107	Chromosome	none	116980	118233	gi|147674363|ref|YP_001218294.1| diaminopimelate decarboxylase [Vibrio cholerae O395]
Vibrio_cholerae	000632	GCF_013085125.1_ASM1308512v1	NZ_CP047299.1	lcl|NZ_CP047299.1_prot_WP_000384387.1_102	Chromosome	none	111819	113072	gi|147674363|ref|YP_001218294.1| diaminopimelate decarboxylase [Vibrio cholerae O395]
Vibrio_cholerae	000632	GCF_013085145.1_ASM1308514v1	NZ_CP047301.1	lcl|NZ_CP047301.1_prot_WP_000384387.1_102	Chromosome	none	111819	113072	gi|147674363|ref|YP_001218294.1| diaminopimelate decarboxylase [Vibrio cholerae O395]
Vibrio_cholerae	000632	GCF_013085165.1_ASM1308516v1	NZ_CP047303.1	lcl|NZ_CP047303.1_prot_WP_000384387.1_102	Chromosome	none	111816	113069	gi|147674363|ref|YP_001218294.1| diaminopimelate decarboxylase [Vibrio cholerae O395]
Vibrio_cholerae	000632	GCF_013357605.1_ASM1335760v1	NZ_CP053794.1	lcl|NZ_CP053794.1_prot_WP_000384386.1_102	Chromosome	none	111804	113057	gi|147674363|ref|YP_001218294.1| diaminopimelate decarboxylase [Vibrio cholerae O395]
Vibrio_cholerae	000632	GCF_013357625.1_ASM1335762v1	NZ_CP053796.1	lcl|NZ_CP053796.1_prot_WP_108243654.1_101	Chromosome	none	111857	113110	gi|147674363|ref|YP_001218294.1| diaminopimelate decarboxylase [Vibrio cholerae O395]
Vibrio_cholerae	000632	GCF_013357645.1_ASM1335764v1	NZ_CP053798.1	lcl|NZ_CP053798.1_prot_WP_108243654.1_101	Chromosome	none	111876	113129	gi|147674363|ref|YP_001218294.1| diaminopimelate decarboxylase [Vibrio cholerae O395]
Vibrio_cholerae	000632	GCF_013357665.1_ASM1335766v1	NZ_CP053800.1	lcl|NZ_CP053800.1_prot_WP_000384387.1_101	Chromosome	none	111819	113072	gi|147674363|ref|YP_001218294.1| diaminopimelate decarboxylase [Vibrio cholerae O395]
Vibrio_cholerae	000632	GCF_013357685.1_ASM1335768v1	NZ_CP053802.1	lcl|NZ_CP053802.1_prot_WP_000384387.1_102	Chromosome	none	111834	113087	gi|147674363|ref|YP_001218294.1| diaminopimelate decarboxylase [Vibrio cholerae O395]
Vibrio_cholerae	000632	GCF_013357725.1_ASM1335772v1	NZ_CP053804.1	lcl|NZ_CP053804.1_prot_WP_000384387.1_103	Chromosome	none	113337	114590	gi|147674363|ref|YP_001218294.1| diaminopimelate decarboxylase [Vibrio cholerae O395]
Vibrio_cholerae	000632	GCF_013357745.1_ASM1335774v1	NZ_CP053806.1	lcl|NZ_CP053806.1_prot_WP_000384387.1_101	Chromosome	none	111862	113115	gi|147674363|ref|YP_001218294.1| diaminopimelate decarboxylase [Vibrio cholerae O395]
Vibrio_cholerae	000632	GCF_013357765.1_ASM1335776v1	NZ_CP053808.1	lcl|NZ_CP053808.1_prot_WP_000384387.1_100	Chromosome	none	110448	111701	gi|147674363|ref|YP_001218294.1| diaminopimelate decarboxylase [Vibrio cholerae O395]
Vibrio_cholerae	000632	GCF_013357785.1_ASM1335778v1	NZ_CP053810.1	lcl|NZ_CP053810.1_prot_WP_000384387.1_102	Chromosome	none	111847	113100	gi|147674363|ref|YP_001218294.1| diaminopimelate decarboxylase [Vibrio cholerae O395]
Vibrio_cholerae	000632	GCF_013357805.1_ASM1335780v1	NZ_CP053813.1	lcl|NZ_CP053813.1_prot_WP_000384387.1_102	Chromosome	none	111847	113100	gi|147674363|ref|YP_001218294.1| diaminopimelate decarboxylase [Vibrio cholerae O395]
Vibrio_cholerae	000632	GCF_013357825.1_ASM1335782v1	NZ_CP053822.1	lcl|NZ_CP053822.1_prot_WP_000384387.1_102	Chromosome	none	110473	111726	gi|147674363|ref|YP_001218294.1| diaminopimelate decarboxylase [Vibrio cholerae O395]
Vibrio_cholerae	000632	GCF_013357845.1_ASM1335784v1	NZ_CP053816.1	lcl|NZ_CP053816.1_prot_WP_000384387.1_101	Chromosome	none	110474	111727	gi|147674363|ref|YP_001218294.1| diaminopimelate decarboxylase [Vibrio cholerae O395]
Vibrio_cholerae	000632	GCF_013357865.1_ASM1335786v1	NZ_CP053820.1	lcl|NZ_CP053820.1_prot_WP_000384387.1_101	Chromosome	none	110494	111747	gi|147674363|ref|YP_001218294.1| diaminopimelate decarboxylase [Vibrio cholerae O395]
Vibrio_cholerae	000632	GCF_013357885.1_ASM1335788v1	NZ_CP053744.1	lcl|NZ_CP053744.1_prot_WP_175248654.1_112	Chromosome	none	125038	126291	gi|147674363|ref|YP_001218294.1| diaminopimelate decarboxylase [Vibrio cholerae O395]
Vibrio_cholerae	000632	GCF_013462495.1_ASM1346249v1	NZ_CP040172.1	lcl|NZ_CP040172.1_prot_WP_000384387.1_102	Chromosome	none	111789	113042	gi|147674363|ref|YP_001218294.1| diaminopimelate decarboxylase [Vibrio cholerae O395]
Vibrio_cholerae	000632	GCF_015168795.1_ASM1516879v1	NZ_CP063420.1	lcl|NZ_CP063420.1_prot_WP_000384387.1_101	Chromosome	none	111036	112289	gi|147674363|ref|YP_001218294.1| diaminopimelate decarboxylase [Vibrio cholerae O395]
Vibrio_cholerae	000632	GCF_015482825.1_ASM1548282v1	NZ_CP064350.1	lcl|NZ_CP064350.1_prot_WP_000384387.1_2345	Chromosome	none	2699285	2700538	gi|147674363|ref|YP_001218294.1| diaminopimelate decarboxylase [Vibrio cholerae O395]
Vibrio_cholerae	000632	GCF_017948285.1_ASM1794828v1	NZ_CP072847.1	lcl|NZ_CP072847.1_prot_WP_000384387.1_2391	Chromosome	none	2746708	2747961	gi|147674363|ref|YP_001218294.1| diaminopimelate decarboxylase [Vibrio cholerae O395]
Vibrio_cholerae	000632	GCF_017948345.1_ASM1794834v1	NZ_CP072849.1	lcl|NZ_CP072849.1_prot_WP_000384387.1_102	Chromosome	none	111819	113072	gi|147674363|ref|YP_001218294.1| diaminopimelate decarboxylase [Vibrio cholerae O395]
Vibrio_cholerae	000632	GCF_018336415.1_ASM1833641v1	NZ_CP047305.1	lcl|NZ_CP047305.1_prot_WP_000384387.1_102	Chromosome	none	111868	113121	gi|147674363|ref|YP_001218294.1| diaminopimelate decarboxylase [Vibrio cholerae O395]
Vibrio_cholerae	000632	GCF_019458445.1_ASM1945844v1	NZ_CP080465.1	lcl|NZ_CP080465.1_prot_WP_000384387.1_102	Chromosome	none	111818	113071	gi|147674363|ref|YP_001218294.1| diaminopimelate decarboxylase [Vibrio cholerae O395]
Vibrio_cholerae	000632	GCF_019458465.1_ASM1945846v1	NZ_CP080462.1	lcl|NZ_CP080462.1_prot_WP_220105936.1_100	Chromosome	none	110456	111709	gi|147674363|ref|YP_001218294.1| diaminopimelate decarboxylase [Vibrio cholerae O395]
Vibrio_cholerae	000632	GCF_019504425.1_ASM1950442v1	NZ_CP077197.1	lcl|NZ_CP077197.1_prot_WP_000384387.1_99	Chromosome	none	108631	109884	gi|147674363|ref|YP_001218294.1| diaminopimelate decarboxylase [Vibrio cholerae O395]
Vibrio_cholerae	000632	GCF_019704175.1_ASM1970417v1	NZ_AP024547.1	lcl|NZ_AP024547.1_prot_WP_000384387.1_345	Chromosome	none	401948	403201	gi|147674363|ref|YP_001218294.1| diaminopimelate decarboxylase [Vibrio cholerae O395]
Vibrio_cholerae	000632	GCF_019704195.1_ASM1970419v1	NZ_AP024549.1	lcl|NZ_AP024549.1_prot_WP_000384387.1_344	Chromosome	none	402074	403327	gi|147674363|ref|YP_001218294.1| diaminopimelate decarboxylase [Vibrio cholerae O395]
Vibrio_cholerae	000632	GCF_019704215.1_ASM1970421v1	NZ_AP024551.1	lcl|NZ_AP024551.1_prot_WP_000384387.1_2069	Chromosome	none	2380041	2381294	gi|147674363|ref|YP_001218294.1| diaminopimelate decarboxylase [Vibrio cholerae O395]
Vibrio_cholerae	000632	GCF_019704235.1_ASM1970423v1	NZ_AP024553.1	lcl|NZ_AP024553.1_prot_WP_000384387.1_133	Chromosome	none	146743	147996	gi|147674363|ref|YP_001218294.1| diaminopimelate decarboxylase [Vibrio cholerae O395]
Vibrio_cholerae	000632	GCF_019704255.1_ASM1970425v1	NZ_AP024555.1	lcl|NZ_AP024555.1_prot_WP_000384387.1_706	Chromosome	none	824895	826148	gi|147674363|ref|YP_001218294.1| diaminopimelate decarboxylase [Vibrio cholerae O395]
Vibrio_cholerae	000632	GCF_021431865.1_ASM2143186v1	NZ_CP090399.1	lcl|NZ_CP090399.1_prot_WP_000384387.1_102	Chromosome	none	111819	113072	gi|147674363|ref|YP_001218294.1| diaminopimelate decarboxylase [Vibrio cholerae O395]
Vibrio_cholerae	000632	GCF_021431945.1_ASM2143194v1	NZ_CP090387.1	lcl|NZ_CP090387.1_prot_WP_119465170.1_1192	Chromosome	none	110486	111739	gi|147674363|ref|YP_001218294.1| diaminopimelate decarboxylase [Vibrio cholerae O395]
Vibrio_cholerae	000632	GCF_900185995.1_BK1071	NZ_LT897797.1	lcl|NZ_LT897797.1_prot_WP_000384387.1_116	Chromosome	none	135108	136361	gi|147674363|ref|YP_001218294.1| diaminopimelate decarboxylase [Vibrio cholerae O395]
Vibrio_cholerae	000632	GCF_900205735.1_N16961_v2	NZ_LT906614.1	lcl|NZ_LT906614.1_prot_WP_000384387.1_111	Chromosome	none	119229	120482	gi|147674363|ref|YP_001218294.1| diaminopimelate decarboxylase [Vibrio cholerae O395]
Vibrio_cholerae	000632	GCF_900324425.1_48853_H01	NZ_LT992488.1	lcl|NZ_LT992488.1_prot_WP_000384387.1_102	Chromosome	none	111819	113072	gi|147674363|ref|YP_001218294.1| diaminopimelate decarboxylase [Vibrio cholerae O395]
Vibrio_cholerae	000632	GCF_900324435.1_48853_F01	NZ_LT992490.1	lcl|NZ_LT992490.1_prot_WP_174566418.1_117	Chromosome	none	133937	135190	gi|147674363|ref|YP_001218294.1| diaminopimelate decarboxylase [Vibrio cholerae O395]
Vibrio_cholerae	000632	GCF_900324445.1_48853_G01	NZ_LT992486.1	lcl|NZ_LT992486.1_prot_WP_000384387.1_102	Chromosome	none	111819	113072	gi|147674363|ref|YP_001218294.1| diaminopimelate decarboxylase [Vibrio cholerae O395]
Vibrio_cholerae	000632	GCF_900324455.1_48853_A02	NZ_LT992492.1	lcl|NZ_LT992492.1_prot_WP_000384387.1_102	Chromosome	none	111819	113072	gi|147674363|ref|YP_001218294.1| diaminopimelate decarboxylase [Vibrio cholerae O395]
Vibrio_cholerae	000673	GCF_000006745.1_ASM674v1	NC_002506.1	lcl|NC_002506.1_prot_WP_000426093.1_2671	Chromosome	none	131045	132454	VFG002087(gb|NP_232520) (vasJ) type VI secretion system protein VasJ [T6SS (VF0335)] [Vibrio cholerae O1 biovar El Tor str. N16961]
Vibrio_cholerae	000673	GCF_000016245.1_ASM1624v1	NC_009456.1	lcl|NC_009456.1_prot_WP_000426093.1_2688	Chromosome	none	20243	21652	VFG002087(gb|NP_232520) (vasJ) type VI secretion system protein VasJ [T6SS (VF0335)] [Vibrio cholerae O1 biovar El Tor str. N16961]
Vibrio_cholerae	000673	GCF_000021605.1_ASM2160v1	NC_012580.1	lcl|NC_012580.1_prot_WP_000426093.1_2602	Chromosome	none	131036	132445	VFG002087(gb|NP_232520) (vasJ) type VI secretion system protein VasJ [T6SS (VF0335)] [Vibrio cholerae O1 biovar El Tor str. N16961]
Vibrio_cholerae	000673	GCF_000021625.1_ASM2162v1	NC_012583.1	lcl|NC_012583.1_prot_WP_000426093.1_2775	Chromosome	none	131067	132476	VFG002087(gb|NP_232520) (vasJ) type VI secretion system protein VasJ [T6SS (VF0335)] [Vibrio cholerae O1 biovar El Tor str. N16961]
Vibrio_cholerae	000673	GCF_000022585.1_ASM2258v1	NC_012667.1	lcl|NC_012667.1_prot_WP_000426093.1_2877	Chromosome	none	141068	142477	VFG002087(gb|NP_232520) (vasJ) type VI secretion system protein VasJ [T6SS (VF0335)] [Vibrio cholerae O1 biovar El Tor str. N16961]
Vibrio_cholerae	000673	GCF_000166455.1_ASM16645v2	NC_016446.1	lcl|NC_016446.1_prot_WP_000426093.1_3534	Chromosome	none	903877	905286	VFG002087(gb|NP_232520) (vasJ) type VI secretion system protein VasJ [T6SS (VF0335)] [Vibrio cholerae O1 biovar El Tor str. N16961]
Vibrio_cholerae	000673	GCF_000250855.1_ASM25085v1	NC_016945.1	lcl|NC_016945.1_prot_WP_000426093.1_2722	Chromosome	none	131033	132442	VFG002087(gb|NP_232520) (vasJ) type VI secretion system protein VasJ [T6SS (VF0335)] [Vibrio cholerae O1 biovar El Tor str. N16961]
Vibrio_cholerae	000673	GCF_000765415.1_ASM76541v1	NZ_CP007635.1	lcl|NZ_CP007635.1_prot_WP_000426093.1_3538	Chromosome	none	905123	906532	VFG002087(gb|NP_232520) (vasJ) type VI secretion system protein VasJ [T6SS (VF0335)] [Vibrio cholerae O1 biovar El Tor str. N16961]
Vibrio_cholerae	000673	GCF_000788715.2_ASM78871v2	NZ_CP012997.1	lcl|NZ_CP012997.1_prot_WP_000426093.1_17	Chromosome	none	20250	21659	VFG002087(gb|NP_232520) (vasJ) type VI secretion system protein VasJ [T6SS (VF0335)] [Vibrio cholerae O1 biovar El Tor str. N16961]
Vibrio_cholerae	000673	GCF_000829215.1_ASM82921v1	NZ_AP014525.1	lcl|NZ_AP014525.1_prot_WP_000426093.1_2656	Chromosome	none	124487	125896	VFG002087(gb|NP_232520) (vasJ) type VI secretion system protein VasJ [T6SS (VF0335)] [Vibrio cholerae O1 biovar El Tor str. N16961]
Vibrio_cholerae	000673	GCF_000963555.1_ASM96355v1	NZ_CP009041.1	lcl|NZ_CP009041.1_prot_WP_000426093.1_2756	Chromosome	none	131045	132454	VFG002087(gb|NP_232520) (vasJ) type VI secretion system protein VasJ [T6SS (VF0335)] [Vibrio cholerae O1 biovar El Tor str. N16961]
Vibrio_cholerae	000673	GCF_000969235.1_ASM96923v1	NZ_CP010811.1	lcl|NZ_CP010811.1_prot_WP_046121788.1_1746	Chromosome	none	1967694	1969103	VFG002087(gb|NP_232520) (vasJ) type VI secretion system protein VasJ [T6SS (VF0335)] [Vibrio cholerae O1 biovar El Tor str. N16961]
Vibrio_cholerae	000673	GCF_000969265.1_ASM96926v1	NZ_CP010812.1	lcl|NZ_CP010812.1_prot_WP_032469836.1_922	Chromosome	none	985266	986675	VFG002087(gb|NP_232520) (vasJ) type VI secretion system protein VasJ [T6SS (VF0335)] [Vibrio cholerae O1 biovar El Tor str. N16961]
Vibrio_cholerae	000673	GCF_001250235.2_5174_7_8_v2	NZ_LT907990.1	lcl|NZ_LT907990.1_prot_WP_000426093.1_2676	Chromosome	none	131043	132452	VFG002087(gb|NP_232520) (vasJ) type VI secretion system protein VasJ [T6SS (VF0335)] [Vibrio cholerae O1 biovar El Tor str. N16961]
Vibrio_cholerae	000673	GCF_001318185.1_ASM131818v1	NZ_CP006948.1	lcl|NZ_CP006948.1_prot_WP_000426093.1_2759	Chromosome	none	131043	132452	VFG002087(gb|NP_232520) (vasJ) type VI secretion system protein VasJ [T6SS (VF0335)] [Vibrio cholerae O1 biovar El Tor str. N16961]
Vibrio_cholerae	000673	GCF_001683415.1_ASM168341v1	NZ_CP016325.1	lcl|NZ_CP016325.1_prot_WP_000426093.1_2699	Chromosome	none	130525	131934	VFG002087(gb|NP_232520) (vasJ) type VI secretion system protein VasJ [T6SS (VF0335)] [Vibrio cholerae O1 biovar El Tor str. N16961]
Vibrio_cholerae	000673	GCF_001854425.1_ASM185442v1	NZ_CP013013.1	lcl|NZ_CP013013.1_prot_WP_000426093.1_17	Chromosome	none	20250	21659	VFG002087(gb|NP_232520) (vasJ) type VI secretion system protein VasJ [T6SS (VF0335)] [Vibrio cholerae O1 biovar El Tor str. N16961]
Vibrio_cholerae	000673	GCF_001887395.1_ASM188739v1	NZ_CP013302.1	lcl|NZ_CP013302.1_prot_WP_000426093.1_2714	Chromosome	none	131043	132452	VFG002087(gb|NP_232520) (vasJ) type VI secretion system protein VasJ [T6SS (VF0335)] [Vibrio cholerae O1 biovar El Tor str. N16961]
Vibrio_cholerae	000673	GCF_001887415.1_ASM188741v1	NZ_CP013312.1	lcl|NZ_CP013312.1_prot_WP_000426093.1_2946	Chromosome	none	480183	481592	VFG002087(gb|NP_232520) (vasJ) type VI secretion system protein VasJ [T6SS (VF0335)] [Vibrio cholerae O1 biovar El Tor str. N16961]
Vibrio_cholerae	000673	GCF_001887435.1_ASM188743v1	NZ_CP013304.1	lcl|NZ_CP013304.1_prot_WP_000426093.1_2717	Chromosome	none	131043	132452	VFG002087(gb|NP_232520) (vasJ) type VI secretion system protein VasJ [T6SS (VF0335)] [Vibrio cholerae O1 biovar El Tor str. N16961]
Vibrio_cholerae	000673	GCF_001887455.1_ASM188745v1	NZ_CP013306.1	lcl|NZ_CP013306.1_prot_WP_000426093.1_2717	Chromosome	none	131043	132452	VFG002087(gb|NP_232520) (vasJ) type VI secretion system protein VasJ [T6SS (VF0335)] [Vibrio cholerae O1 biovar El Tor str. N16961]
Vibrio_cholerae	000673	GCF_001887475.1_ASM188747v1	NZ_CP013308.1	lcl|NZ_CP013308.1_prot_WP_000426093.1_2690	Chromosome	none	131043	132452	VFG002087(gb|NP_232520) (vasJ) type VI secretion system protein VasJ [T6SS (VF0335)] [Vibrio cholerae O1 biovar El Tor str. N16961]
Vibrio_cholerae	000673	GCF_001887495.1_ASM188749v1	NZ_CP013310.1	lcl|NZ_CP013310.1_prot_WP_000426093.1_2852	Chromosome	none	261895	263304	VFG002087(gb|NP_232520) (vasJ) type VI secretion system protein VasJ [T6SS (VF0335)] [Vibrio cholerae O1 biovar El Tor str. N16961]
Vibrio_cholerae	000673	GCF_001887515.1_ASM188751v1	NZ_CP013318.1	lcl|NZ_CP013318.1_prot_WP_000426093.1_2703	Chromosome	none	130186	131595	VFG002087(gb|NP_232520) (vasJ) type VI secretion system protein VasJ [T6SS (VF0335)] [Vibrio cholerae O1 biovar El Tor str. N16961]
Vibrio_cholerae	000673	GCF_001887615.1_ASM188761v1	NZ_CP013320.1	lcl|NZ_CP013320.1_prot_WP_000426093.1_2725	Chromosome	none	131039	132448	VFG002087(gb|NP_232520) (vasJ) type VI secretion system protein VasJ [T6SS (VF0335)] [Vibrio cholerae O1 biovar El Tor str. N16961]
Vibrio_cholerae	000673	GCF_001887635.1_ASM188763v1	NZ_CP013316.1	lcl|NZ_CP013316.1_prot_WP_000426093.1_3542	Chromosome	none	989613	991022	VFG002087(gb|NP_232520) (vasJ) type VI secretion system protein VasJ [T6SS (VF0335)] [Vibrio cholerae O1 biovar El Tor str. N16961]
Vibrio_cholerae	000673	GCF_001887655.1_ASM188765v1	NZ_CP013314.1	lcl|NZ_CP013314.1_prot_WP_000426093.1_2695	Chromosome	none	131043	132452	VFG002087(gb|NP_232520) (vasJ) type VI secretion system protein VasJ [T6SS (VF0335)] [Vibrio cholerae O1 biovar El Tor str. N16961]
Vibrio_cholerae	000673	GCF_002073335.2_ASM207333v2	NZ_CP020407.2	lcl|NZ_CP020407.2_prot_WP_000426093.1_3617	Chromosome	none	1052389	1053798	VFG002087(gb|NP_232520) (vasJ) type VI secretion system protein VasJ [T6SS (VF0335)] [Vibrio cholerae O1 biovar El Tor str. N16961]
Vibrio_cholerae	000673	GCF_002313005.1_ASM231300v1	NZ_CP012666.1	lcl|NZ_CP012666.1_prot_WP_000426093.1_104	Chromosome	none	131047	132456	VFG002087(gb|NP_232520) (vasJ) type VI secretion system protein VasJ [T6SS (VF0335)] [Vibrio cholerae O1 biovar El Tor str. N16961]
Vibrio_cholerae	000673	GCF_002313025.1_ASM231302v1	NZ_CP016988.1	lcl|NZ_CP016988.1_prot_WP_000426096.1_2754	Chromosome	none	129964	131373	VFG002087(gb|NP_232520) (vasJ) type VI secretion system protein VasJ [T6SS (VF0335)] [Vibrio cholerae O1 biovar El Tor str. N16961]
Vibrio_cholerae	000673	GCF_002749635.1_ASM274963v1	NZ_CP024163.1	lcl|NZ_CP024163.1_prot_WP_000426093.1_2718	Chromosome	none	131043	132452	VFG002087(gb|NP_232520) (vasJ) type VI secretion system protein VasJ [T6SS (VF0335)] [Vibrio cholerae O1 biovar El Tor str. N16961]
Vibrio_cholerae	000673	GCF_002892855.1_ASM289285v1	NZ_CP025937.1	lcl|NZ_CP025937.1_prot_WP_000426093.1_2729	Chromosome	none	130494	131903	VFG002087(gb|NP_232520) (vasJ) type VI secretion system protein VasJ [T6SS (VF0335)] [Vibrio cholerae O1 biovar El Tor str. N16961]
Vibrio_cholerae	000673	GCF_002946655.1_ASM294665v1	NZ_CP026648.1	lcl|NZ_CP026648.1_prot_WP_000426093.1_3524	Chromosome	none	903815	905224	VFG002087(gb|NP_232520) (vasJ) type VI secretion system protein VasJ [T6SS (VF0335)] [Vibrio cholerae O1 biovar El Tor str. N16961]
Vibrio_cholerae	000673	GCF_002997215.1_ASM299721v1	NZ_CP024868.1	lcl|NZ_CP024868.1_prot_WP_000426093.1_2728	Chromosome	none	131144	132553	VFG002087(gb|NP_232520) (vasJ) type VI secretion system protein VasJ [T6SS (VF0335)] [Vibrio cholerae O1 biovar El Tor str. N16961]
Vibrio_cholerae	000673	GCF_003063785.1_ASM306378v1	NZ_CP028828.1	lcl|NZ_CP028828.1_prot_WP_000426093.1_2682	Chromosome	none	133356	134765	VFG002087(gb|NP_232520) (vasJ) type VI secretion system protein VasJ [T6SS (VF0335)] [Vibrio cholerae O1 biovar El Tor str. N16961]
Vibrio_cholerae	000673	GCF_003063885.1_ASM306388v1	NZ_CP028893.1	lcl|NZ_CP028893.1_prot_WP_000426086.1_2665	Chromosome	none	131526	132935	VFG002087(gb|NP_232520) (vasJ) type VI secretion system protein VasJ [T6SS (VF0335)] [Vibrio cholerae O1 biovar El Tor str. N16961]
Vibrio_cholerae	000673	GCF_003097695.1_ASM309769v1	NZ_CP028895.1	lcl|NZ_CP028895.1_prot_WP_000426093.1_2731	Chromosome	none	133341	134750	VFG002087(gb|NP_232520) (vasJ) type VI secretion system protein VasJ [T6SS (VF0335)] [Vibrio cholerae O1 biovar El Tor str. N16961]
Vibrio_cholerae	000673	GCF_003574155.1_ASM357415v1	NZ_AP018677.1	lcl|NZ_AP018677.1_prot_WP_000426093.1_1687	Chromosome	none	1782615	1784024	VFG002087(gb|NP_232520) (vasJ) type VI secretion system protein VasJ [T6SS (VF0335)] [Vibrio cholerae O1 biovar El Tor str. N16961]
Vibrio_cholerae	000673	GCF_003591575.1_ASM359157v1	NZ_CP024083.1	lcl|NZ_CP024083.1_prot_WP_000426096.1_2732	Chromosome	none	132468	133877	VFG002087(gb|NP_232520) (vasJ) type VI secretion system protein VasJ [T6SS (VF0335)] [Vibrio cholerae O1 biovar El Tor str. N16961]
Vibrio_cholerae	000673	GCF_003719755.1_ASM371975v1	NZ_CP033513.1	lcl|NZ_CP033513.1_prot_WP_000426093.1_3141	Chromosome	none	404203	405612	VFG002087(gb|NP_232520) (vasJ) type VI secretion system protein VasJ [T6SS (VF0335)] [Vibrio cholerae O1 biovar El Tor str. N16961]
Vibrio_cholerae	000673	GCF_004117115.1_ASM411711v1	NZ_CP026532.1	lcl|NZ_CP026532.1_prot_WP_000426085.1_3445	Chromosome	none	911733	913142	VFG002087(gb|NP_232520) (vasJ) type VI secretion system protein VasJ [T6SS (VF0335)] [Vibrio cholerae O1 biovar El Tor str. N16961]
Vibrio_cholerae	000673	GCF_004328575.1_ASM432857v1	NZ_CP036500.1	lcl|NZ_CP036500.1_prot_WP_088124641.1_2637	Chromosome	none	110048	111457	VFG002087(gb|NP_232520) (vasJ) type VI secretion system protein VasJ [T6SS (VF0335)] [Vibrio cholerae O1 biovar El Tor str. N16961]
Vibrio_cholerae	000673	GCF_008369605.1_ASM836960v1	NZ_CP043556.1	lcl|NZ_CP043556.1_prot_WP_000426086.1_3203	Chromosome	none	767808	769217	VFG002087(gb|NP_232520) (vasJ) type VI secretion system protein VasJ [T6SS (VF0335)] [Vibrio cholerae O1 biovar El Tor str. N16961]
Vibrio_cholerae	000673	GCF_008369625.1_ASM836962v1	NZ_CP043558.1	lcl|NZ_CP043558.1_prot_WP_000426086.1_3271	Chromosome	none	589001	590410	VFG002087(gb|NP_232520) (vasJ) type VI secretion system protein VasJ [T6SS (VF0335)] [Vibrio cholerae O1 biovar El Tor str. N16961]
Vibrio_cholerae	000673	GCF_009646135.1_ASM964613v1	NZ_CP045718.1	lcl|NZ_CP045718.1_prot_WP_000426093.1_2692	Chromosome	none	20243	21652	VFG002087(gb|NP_232520) (vasJ) type VI secretion system protein VasJ [T6SS (VF0335)] [Vibrio cholerae O1 biovar El Tor str. N16961]
Vibrio_cholerae	000673	GCF_009762895.1_ASM976289v1	NZ_CP046735.1	lcl|NZ_CP046735.1_prot_WP_032469836.1_2929	Chromosome	none	237557	238966	VFG002087(gb|NP_232520) (vasJ) type VI secretion system protein VasJ [T6SS (VF0335)] [Vibrio cholerae O1 biovar El Tor str. N16961]
Vibrio_cholerae	000673	GCF_009762915.1_ASM976291v1	NZ_CP046738.1	lcl|NZ_CP046738.1_prot_WP_123011877.1_2566	Chromosome	none	112147	113556	VFG002087(gb|NP_232520) (vasJ) type VI secretion system protein VasJ [T6SS (VF0335)] [Vibrio cholerae O1 biovar El Tor str. N16961]
Vibrio_cholerae	000673	GCF_009762945.1_ASM976294v1	NZ_CP046739.1	lcl|NZ_CP046739.1_prot_WP_000426093.1_3303	Chromosome	none	685139	686548	VFG002087(gb|NP_232520) (vasJ) type VI secretion system protein VasJ [T6SS (VF0335)] [Vibrio cholerae O1 biovar El Tor str. N16961]
Vibrio_cholerae	000673	GCF_009762965.1_ASM976296v1	NZ_CP046741.1	lcl|NZ_CP046741.1_prot_WP_000426086.1_2733	Chromosome	none	271736	273145	VFG002087(gb|NP_232520) (vasJ) type VI secretion system protein VasJ [T6SS (VF0335)] [Vibrio cholerae O1 biovar El Tor str. N16961]
Vibrio_cholerae	000673	GCF_009762985.1_ASM976298v1	NZ_CP046743.1	lcl|NZ_CP046743.1_prot_WP_000426093.1_3469	Chromosome	none	893970	895379	VFG002087(gb|NP_232520) (vasJ) type VI secretion system protein VasJ [T6SS (VF0335)] [Vibrio cholerae O1 biovar El Tor str. N16961]
Vibrio_cholerae	000673	GCF_009763045.1_ASM976304v1	NZ_CP046748.1	lcl|NZ_CP046748.1_prot_WP_000426093.1_3519	Chromosome	none	884919	886328	VFG002087(gb|NP_232520) (vasJ) type VI secretion system protein VasJ [T6SS (VF0335)] [Vibrio cholerae O1 biovar El Tor str. N16961]
Vibrio_cholerae	000673	GCF_009763065.1_ASM976306v1	NZ_CP046750.1	lcl|NZ_CP046750.1_prot_WP_000426086.1_2849	Chromosome	none	289735	291144	VFG002087(gb|NP_232520) (vasJ) type VI secretion system protein VasJ [T6SS (VF0335)] [Vibrio cholerae O1 biovar El Tor str. N16961]
Vibrio_cholerae	000673	GCF_009763105.1_ASM976310v1	NZ_CP046746.1	lcl|NZ_CP046746.1_prot_WP_000426093.1_3548	Chromosome	none	909713	911122	VFG002087(gb|NP_232520) (vasJ) type VI secretion system protein VasJ [T6SS (VF0335)] [Vibrio cholerae O1 biovar El Tor str. N16961]
Vibrio_cholerae	000673	GCF_009763665.1_ASM976366v1	NZ_CP046838.1	lcl|NZ_CP046838.1_prot_WP_000426083.1_2664	Chromosome	none	23721	25130	VFG002087(gb|NP_232520) (vasJ) type VI secretion system protein VasJ [T6SS (VF0335)] [Vibrio cholerae O1 biovar El Tor str. N16961]
Vibrio_cholerae	000673	GCF_009763825.1_ASM976382v1	NZ_CP046841.1	lcl|NZ_CP046841.1_prot_WP_000426093.1_3290	Chromosome	none	589509	590918	VFG002087(gb|NP_232520) (vasJ) type VI secretion system protein VasJ [T6SS (VF0335)] [Vibrio cholerae O1 biovar El Tor str. N16961]
Vibrio_cholerae	000673	GCF_009763945.1_ASM976394v1	NZ_CP046845.1	lcl|NZ_CP046845.1_prot_WP_000426093.1_3030	Chromosome	none	300066	301475	VFG002087(gb|NP_232520) (vasJ) type VI secretion system protein VasJ [T6SS (VF0335)] [Vibrio cholerae O1 biovar El Tor str. N16961]
Vibrio_cholerae	000673	GCF_009799825.1_ASM979982v1	NZ_CP047060.1	lcl|NZ_CP047060.1_prot_WP_000426093.1_2712	Chromosome	none	133342	134751	VFG002087(gb|NP_232520) (vasJ) type VI secretion system protein VasJ [T6SS (VF0335)] [Vibrio cholerae O1 biovar El Tor str. N16961]
Vibrio_cholerae	000673	GCF_009938115.1_ASM993811v1	NZ_CP042300.1	lcl|NZ_CP042300.1_prot_WP_000426093.1_2583	Chromosome	none	20250	21659	VFG002087(gb|NP_232520) (vasJ) type VI secretion system protein VasJ [T6SS (VF0335)] [Vibrio cholerae O1 biovar El Tor str. N16961]
Vibrio_cholerae	000673	GCF_013085075.1_ASM1308507v1	NZ_CP047296.1	lcl|NZ_CP047296.1_prot_WP_000426093.1_2727	Chromosome	none	133341	134750	VFG002087(gb|NP_232520) (vasJ) type VI secretion system protein VasJ [T6SS (VF0335)] [Vibrio cholerae O1 biovar El Tor str. N16961]
Vibrio_cholerae	000673	GCF_013085105.1_ASM1308510v1	NZ_CP047298.1	lcl|NZ_CP047298.1_prot_WP_000426093.1_2732	Chromosome	none	133341	134750	VFG002087(gb|NP_232520) (vasJ) type VI secretion system protein VasJ [T6SS (VF0335)] [Vibrio cholerae O1 biovar El Tor str. N16961]
Vibrio_cholerae	000673	GCF_013085125.1_ASM1308512v1	NZ_CP047300.1	lcl|NZ_CP047300.1_prot_WP_000426093.1_2682	Chromosome	none	133341	134750	VFG002087(gb|NP_232520) (vasJ) type VI secretion system protein VasJ [T6SS (VF0335)] [Vibrio cholerae O1 biovar El Tor str. N16961]
Vibrio_cholerae	000673	GCF_013085145.1_ASM1308514v1	NZ_CP047302.1	lcl|NZ_CP047302.1_prot_WP_000426093.1_2764	Chromosome	none	133342	134751	VFG002087(gb|NP_232520) (vasJ) type VI secretion system protein VasJ [T6SS (VF0335)] [Vibrio cholerae O1 biovar El Tor str. N16961]
Vibrio_cholerae	000673	GCF_013085165.1_ASM1308516v1	NZ_CP047304.1	lcl|NZ_CP047304.1_prot_WP_000426093.1_2731	Chromosome	none	133341	134750	VFG002087(gb|NP_232520) (vasJ) type VI secretion system protein VasJ [T6SS (VF0335)] [Vibrio cholerae O1 biovar El Tor str. N16961]
Vibrio_cholerae	000673	GCF_013357605.1_ASM1335760v1	NZ_CP053795.1	lcl|NZ_CP053795.1_prot_WP_057568105.1_2751	Chromosome	none	133482	134891	VFG002087(gb|NP_232520) (vasJ) type VI secretion system protein VasJ [T6SS (VF0335)] [Vibrio cholerae O1 biovar El Tor str. N16961]
Vibrio_cholerae	000673	GCF_013357625.1_ASM1335762v1	NZ_CP053797.1	lcl|NZ_CP053797.1_prot_WP_000426086.1_2673	Chromosome	none	131704	133113	VFG002087(gb|NP_232520) (vasJ) type VI secretion system protein VasJ [T6SS (VF0335)] [Vibrio cholerae O1 biovar El Tor str. N16961]
Vibrio_cholerae	000673	GCF_013357645.1_ASM1335764v1	NZ_CP053799.1	lcl|NZ_CP053799.1_prot_WP_000426086.1_2655	Chromosome	none	131730	133139	VFG002087(gb|NP_232520) (vasJ) type VI secretion system protein VasJ [T6SS (VF0335)] [Vibrio cholerae O1 biovar El Tor str. N16961]
Vibrio_cholerae	000673	GCF_013357665.1_ASM1335766v1	NZ_CP053801.1	lcl|NZ_CP053801.1_prot_WP_000426086.1_2651	Chromosome	none	134046	135455	VFG002087(gb|NP_232520) (vasJ) type VI secretion system protein VasJ [T6SS (VF0335)] [Vibrio cholerae O1 biovar El Tor str. N16961]
Vibrio_cholerae	000673	GCF_013357685.1_ASM1335768v1	NZ_CP053803.1	lcl|NZ_CP053803.1_prot_WP_175248351.1_2521	Chromosome	none	132993	134402	VFG002087(gb|NP_232520) (vasJ) type VI secretion system protein VasJ [T6SS (VF0335)] [Vibrio cholerae O1 biovar El Tor str. N16961]
Vibrio_cholerae	000673	GCF_013357725.1_ASM1335772v1	NZ_CP053805.1	lcl|NZ_CP053805.1_prot_WP_000426086.1_2603	Chromosome	none	132587	133996	VFG002087(gb|NP_232520) (vasJ) type VI secretion system protein VasJ [T6SS (VF0335)] [Vibrio cholerae O1 biovar El Tor str. N16961]
Vibrio_cholerae	000673	GCF_013357745.1_ASM1335774v1	NZ_CP053807.1	lcl|NZ_CP053807.1_prot_WP_033931801.1_2644	Chromosome	none	134534	135943	VFG002087(gb|NP_232520) (vasJ) type VI secretion system protein VasJ [T6SS (VF0335)] [Vibrio cholerae O1 biovar El Tor str. N16961]
Vibrio_cholerae	000673	GCF_013357765.1_ASM1335776v1	NZ_CP053809.1	lcl|NZ_CP053809.1_prot_WP_000426086.1_2556	Chromosome	none	133576	134985	VFG002087(gb|NP_232520) (vasJ) type VI secretion system protein VasJ [T6SS (VF0335)] [Vibrio cholerae O1 biovar El Tor str. N16961]
Vibrio_cholerae	000673	GCF_013357785.1_ASM1335778v1	NZ_CP053811.1	lcl|NZ_CP053811.1_prot_WP_000426086.1_2665	Chromosome	none	134283	135692	VFG002087(gb|NP_232520) (vasJ) type VI secretion system protein VasJ [T6SS (VF0335)] [Vibrio cholerae O1 biovar El Tor str. N16961]
Vibrio_cholerae	000673	GCF_013357805.1_ASM1335780v1	NZ_CP053814.1	lcl|NZ_CP053814.1_prot_WP_000426086.1_2665	Chromosome	none	134284	135693	VFG002087(gb|NP_232520) (vasJ) type VI secretion system protein VasJ [T6SS (VF0335)] [Vibrio cholerae O1 biovar El Tor str. N16961]
Vibrio_cholerae	000673	GCF_013357825.1_ASM1335782v1	NZ_CP053823.1	lcl|NZ_CP053823.1_prot_WP_000426086.1_2681	Chromosome	none	135845	137254	VFG002087(gb|NP_232520) (vasJ) type VI secretion system protein VasJ [T6SS (VF0335)] [Vibrio cholerae O1 biovar El Tor str. N16961]
Vibrio_cholerae	000673	GCF_013357845.1_ASM1335784v1	NZ_CP053817.1	lcl|NZ_CP053817.1_prot_WP_000426086.1_2682	Chromosome	none	135845	137254	VFG002087(gb|NP_232520) (vasJ) type VI secretion system protein VasJ [T6SS (VF0335)] [Vibrio cholerae O1 biovar El Tor str. N16961]
Vibrio_cholerae	000673	GCF_013357865.1_ASM1335786v1	NZ_CP053821.1	lcl|NZ_CP053821.1_prot_WP_000426086.1_2685	Chromosome	none	134409	135818	VFG002087(gb|NP_232520) (vasJ) type VI secretion system protein VasJ [T6SS (VF0335)] [Vibrio cholerae O1 biovar El Tor str. N16961]
Vibrio_cholerae	000673	GCF_013357885.1_ASM1335788v1	NZ_CP053745.1	lcl|NZ_CP053745.1_prot_WP_175249323.1_2701	Chromosome	none	131331	132740	VFG002087(gb|NP_232520) (vasJ) type VI secretion system protein VasJ [T6SS (VF0335)] [Vibrio cholerae O1 biovar El Tor str. N16961]
Vibrio_cholerae	000673	GCF_013462495.1_ASM1346249v1	NZ_CP040173.1	lcl|NZ_CP040173.1_prot_WP_000426093.1_3258	Chromosome	none	709016	710425	VFG002087(gb|NP_232520) (vasJ) type VI secretion system protein VasJ [T6SS (VF0335)] [Vibrio cholerae O1 biovar El Tor str. N16961]
Vibrio_cholerae	000673	GCF_015168795.1_ASM1516879v1	NZ_CP063421.1	lcl|NZ_CP063421.1_prot_WP_000426086.1_3668	Chromosome	none	1085097	1086506	VFG002087(gb|NP_232520) (vasJ) type VI secretion system protein VasJ [T6SS (VF0335)] [Vibrio cholerae O1 biovar El Tor str. N16961]
Vibrio_cholerae	000673	GCF_015482825.1_ASM1548282v1	NZ_CP064351.1	lcl|NZ_CP064351.1_prot_WP_000426093.1_2783	Chromosome	none	199647	201056	VFG002087(gb|NP_232520) (vasJ) type VI secretion system protein VasJ [T6SS (VF0335)] [Vibrio cholerae O1 biovar El Tor str. N16961]
Vibrio_cholerae	000673	GCF_017948285.1_ASM1794828v1	NZ_CP072848.1	lcl|NZ_CP072848.1_prot_WP_000426093.1_2730	Chromosome	none	133341	134750	VFG002087(gb|NP_232520) (vasJ) type VI secretion system protein VasJ [T6SS (VF0335)] [Vibrio cholerae O1 biovar El Tor str. N16961]
Vibrio_cholerae	000673	GCF_017948345.1_ASM1794834v1	NZ_CP072850.1	lcl|NZ_CP072850.1_prot_WP_000426093.1_2745	Chromosome	none	133331	134740	VFG002087(gb|NP_232520) (vasJ) type VI secretion system protein VasJ [T6SS (VF0335)] [Vibrio cholerae O1 biovar El Tor str. N16961]
Vibrio_cholerae	000673	GCF_018336415.1_ASM1833641v1	NZ_CP047306.1	lcl|NZ_CP047306.1_prot_WP_000426093.1_2647	Chromosome	none	133388	134797	VFG002087(gb|NP_232520) (vasJ) type VI secretion system protein VasJ [T6SS (VF0335)] [Vibrio cholerae O1 biovar El Tor str. N16961]
Vibrio_cholerae	000673	GCF_019458445.1_ASM1945844v1	NZ_CP080466.1	lcl|NZ_CP080466.1_prot_WP_000426093.1_2769	Chromosome	none	161004	162413	VFG002087(gb|NP_232520) (vasJ) type VI secretion system protein VasJ [T6SS (VF0335)] [Vibrio cholerae O1 biovar El Tor str. N16961]
Vibrio_cholerae	000673	GCF_019458465.1_ASM1945846v1	NZ_CP080463.1	lcl|NZ_CP080463.1_prot_WP_000426086.1_3739	Chromosome	none	1073564	1074973	VFG002087(gb|NP_232520) (vasJ) type VI secretion system protein VasJ [T6SS (VF0335)] [Vibrio cholerae O1 biovar El Tor str. N16961]
Vibrio_cholerae	000673	GCF_019504425.1_ASM1950442v1	NZ_CP077198.1	lcl|NZ_CP077198.1_prot_WP_220285562.1_2443	Chromosome	none	33435	34844	VFG002087(gb|NP_232520) (vasJ) type VI secretion system protein VasJ [T6SS (VF0335)] [Vibrio cholerae O1 biovar El Tor str. N16961]
Vibrio_cholerae	000673	GCF_019704175.1_ASM1970417v1	NZ_AP024548.1	lcl|NZ_AP024548.1_prot_WP_000426093.1_3501	Chromosome	none	895909	897318	VFG002087(gb|NP_232520) (vasJ) type VI secretion system protein VasJ [T6SS (VF0335)] [Vibrio cholerae O1 biovar El Tor str. N16961]
Vibrio_cholerae	000673	GCF_019704195.1_ASM1970419v1	NZ_AP024550.1	lcl|NZ_AP024550.1_prot_WP_000426093.1_3105	Chromosome	none	609147	610556	VFG002087(gb|NP_232520) (vasJ) type VI secretion system protein VasJ [T6SS (VF0335)] [Vibrio cholerae O1 biovar El Tor str. N16961]
Vibrio_cholerae	000673	GCF_019704215.1_ASM1970421v1	NZ_AP024552.1	lcl|NZ_AP024552.1_prot_WP_000426093.1_3596	Chromosome	none	950486	951895	VFG002087(gb|NP_232520) (vasJ) type VI secretion system protein VasJ [T6SS (VF0335)] [Vibrio cholerae O1 biovar El Tor str. N16961]
Vibrio_cholerae	000673	GCF_019704235.1_ASM1970423v1	NZ_AP024554.1	lcl|NZ_AP024554.1_prot_WP_000426093.1_3162	Chromosome	none	490159	491568	VFG002087(gb|NP_232520) (vasJ) type VI secretion system protein VasJ [T6SS (VF0335)] [Vibrio cholerae O1 biovar El Tor str. N16961]
Vibrio_cholerae	000673	GCF_019704255.1_ASM1970425v1	NZ_AP024556.1	lcl|NZ_AP024556.1_prot_WP_000426093.1_3455	Chromosome	none	871254	872663	VFG002087(gb|NP_232520) (vasJ) type VI secretion system protein VasJ [T6SS (VF0335)] [Vibrio cholerae O1 biovar El Tor str. N16961]
Vibrio_cholerae	000673	GCF_021431865.1_ASM2143186v1	NZ_CP090400.1	lcl|NZ_CP090400.1_prot_WP_000426093.1_2657	Chromosome	none	66653	68062	VFG002087(gb|NP_232520) (vasJ) type VI secretion system protein VasJ [T6SS (VF0335)] [Vibrio cholerae O1 biovar El Tor str. N16961]
Vibrio_cholerae	000673	GCF_021431945.1_ASM2143194v1	NZ_CP090386.1	lcl|NZ_CP090386.1_prot_WP_000426086.1_72	Chromosome	none	85165	86574	VFG002087(gb|NP_232520) (vasJ) type VI secretion system protein VasJ [T6SS (VF0335)] [Vibrio cholerae O1 biovar El Tor str. N16961]
Vibrio_cholerae	000673	GCF_900185995.1_BK1071	NZ_LT897798.1	lcl|NZ_LT897798.1_prot_WP_032469836.1_2767	Chromosome	none	201854	203263	VFG002087(gb|NP_232520) (vasJ) type VI secretion system protein VasJ [T6SS (VF0335)] [Vibrio cholerae O1 biovar El Tor str. N16961]
Vibrio_cholerae	000673	GCF_900205735.1_N16961_v2	NZ_LT906615.1	lcl|NZ_LT906615.1_prot_WP_000426093.1_2676	Chromosome	none	131043	132452	VFG002087(gb|NP_232520) (vasJ) type VI secretion system protein VasJ [T6SS (VF0335)] [Vibrio cholerae O1 biovar El Tor str. N16961]
Vibrio_cholerae	000673	GCF_900324425.1_48853_H01	NZ_LT992489.1	lcl|NZ_LT992489.1_prot_WP_000426093.1_3303	Chromosome	none	646753	648162	VFG002087(gb|NP_232520) (vasJ) type VI secretion system protein VasJ [T6SS (VF0335)] [Vibrio cholerae O1 biovar El Tor str. N16961]
Vibrio_cholerae	000673	GCF_900324435.1_48853_F01	NZ_LT992491.1	lcl|NZ_LT992491.1_prot_WP_119091831.1_2656	Chromosome	none	50847	52256	VFG002087(gb|NP_232520) (vasJ) type VI secretion system protein VasJ [T6SS (VF0335)] [Vibrio cholerae O1 biovar El Tor str. N16961]
Vibrio_cholerae	000673	GCF_900324445.1_48853_G01	NZ_LT992487.1	lcl|NZ_LT992487.1_prot_WP_000426093.1_2743	Chromosome	none	114256	115665	VFG002087(gb|NP_232520) (vasJ) type VI secretion system protein VasJ [T6SS (VF0335)] [Vibrio cholerae O1 biovar El Tor str. N16961]
Vibrio_cholerae	000673	GCF_900324455.1_48853_A02	NZ_LT992493.1	lcl|NZ_LT992493.1_prot_WP_000426093.1_2673	Chromosome	none	24195	25604	VFG002087(gb|NP_232520) (vasJ) type VI secretion system protein VasJ [T6SS (VF0335)] [Vibrio cholerae O1 biovar El Tor str. N16961]
Vibrio_cholerae	000674	GCF_000006745.1_ASM674v1	NC_002506.1	lcl|NC_002506.1_prot_WP_000486234.1_3211	Chromosome	none	625894	627669	gi|15601445|ref|NP_233076.1| polyhydroxyalkanoic acid synthase [Vibrio cholerae O1 biovar eltor str. N16961]
Vibrio_cholerae	000674	GCF_000016245.1_ASM1624v1	NC_009456.1	lcl|NC_009456.1_prot_WP_000486237.1_3261	Chromosome	none	686402	688177	gi|147671535|ref|YP_001215467.1| polyhydroxyalkanoic acid synthase [Vibrio cholerae O395]
Vibrio_cholerae	000674	GCF_000021605.1_ASM2160v1	NC_012580.1	lcl|NC_012580.1_prot_WP_000486234.1_3111	Chromosome	none	599909	601684	gi|15601445|ref|NP_233076.1| polyhydroxyalkanoic acid synthase [Vibrio cholerae O1 biovar eltor str. N16961]
Vibrio_cholerae	000674	GCF_000021625.1_ASM2162v1	NC_012583.1	lcl|NC_012583.1_prot_WP_000486237.1_3284	Chromosome	none	575765	577540	gi|147671535|ref|YP_001215467.1| polyhydroxyalkanoic acid synthase [Vibrio cholerae O395]
Vibrio_cholerae	000674	GCF_000022585.1_ASM2258v1	NC_012667.1	lcl|NC_012667.1_prot_WP_000486234.1_3382	Chromosome	none	732436	734211	gi|15601445|ref|NP_233076.1| polyhydroxyalkanoic acid synthase [Vibrio cholerae O1 biovar eltor str. N16961]
Vibrio_cholerae	000674	GCF_000166455.1_ASM16645v2	NC_016446.1	lcl|NC_016446.1_prot_WP_000486234.1_3043	Chromosome	none	326433	328208	gi|15601445|ref|NP_233076.1| polyhydroxyalkanoic acid synthase [Vibrio cholerae O1 biovar eltor str. N16961]
Vibrio_cholerae	000674	GCF_000250855.1_ASM25085v1	NC_016945.1	lcl|NC_016945.1_prot_WP_000486234.1_3260	Chromosome	none	625714	627489	gi|15601445|ref|NP_233076.1| polyhydroxyalkanoic acid synthase [Vibrio cholerae O1 biovar eltor str. N16961]
Vibrio_cholerae	000674	GCF_000765415.1_ASM76541v1	NZ_CP007635.1	lcl|NZ_CP007635.1_prot_WP_000486234.1_3047	Chromosome	none	327673	329448	gi|15601445|ref|NP_233076.1| polyhydroxyalkanoic acid synthase [Vibrio cholerae O1 biovar eltor str. N16961]
Vibrio_cholerae	000674	GCF_000788715.2_ASM78871v2	NZ_CP012997.1	lcl|NZ_CP012997.1_prot_WP_000486238.1_630	Chromosome	none	723866	725641	gi|147671535|ref|YP_001215467.1| polyhydroxyalkanoic acid synthase [Vibrio cholerae O395]
Vibrio_cholerae	000674	GCF_000829215.1_ASM82921v1	NZ_AP014525.1	lcl|NZ_AP014525.1_prot_WP_000486234.1_3254	Chromosome	none	637315	639090	gi|15601445|ref|NP_233076.1| polyhydroxyalkanoic acid synthase [Vibrio cholerae O1 biovar eltor str. N16961]
Vibrio_cholerae	000674	GCF_000963555.1_ASM96355v1	NZ_CP009041.1	lcl|NZ_CP009041.1_prot_WP_000486234.1_3272	Chromosome	none	600025	601800	gi|15601445|ref|NP_233076.1| polyhydroxyalkanoic acid synthase [Vibrio cholerae O1 biovar eltor str. N16961]
Vibrio_cholerae	000674	GCF_000969235.1_ASM96923v1	NZ_CP010811.1	lcl|NZ_CP010811.1_prot_WP_000486234.1_2216	Chromosome	none	2528612	2530387	gi|15601445|ref|NP_233076.1| polyhydroxyalkanoic acid synthase [Vibrio cholerae O1 biovar eltor str. N16961]
Vibrio_cholerae	000674	GCF_000969265.1_ASM96926v1	NZ_CP010812.1	lcl|NZ_CP010812.1_prot_WP_000486234.1_472	Chromosome	none	550013	551788	gi|15601445|ref|NP_233076.1| polyhydroxyalkanoic acid synthase [Vibrio cholerae O1 biovar eltor str. N16961]
Vibrio_cholerae	000674	GCF_001250235.2_5174_7_8_v2	NZ_LT907990.1	lcl|NZ_LT907990.1_prot_WP_000486234.1_3244	Chromosome	none	625892	627667	gi|15601445|ref|NP_233076.1| polyhydroxyalkanoic acid synthase [Vibrio cholerae O1 biovar eltor str. N16961]
Vibrio_cholerae	000674	GCF_001318185.1_ASM131818v1	NZ_CP006948.1	lcl|NZ_CP006948.1_prot_WP_000486234.1_3276	Chromosome	none	601258	603033	gi|15601445|ref|NP_233076.1| polyhydroxyalkanoic acid synthase [Vibrio cholerae O1 biovar eltor str. N16961]
Vibrio_cholerae	000674	GCF_001683415.1_ASM168341v1	NZ_CP016325.1	lcl|NZ_CP016325.1_prot_WP_000486234.1_3295	Chromosome	none	640936	642711	gi|15601445|ref|NP_233076.1| polyhydroxyalkanoic acid synthase [Vibrio cholerae O1 biovar eltor str. N16961]
Vibrio_cholerae	000674	GCF_001854425.1_ASM185442v1	NZ_CP013013.1	lcl|NZ_CP013013.1_prot_WP_000486238.1_630	Chromosome	none	723865	725640	gi|147671535|ref|YP_001215467.1| polyhydroxyalkanoic acid synthase [Vibrio cholerae O395]
Vibrio_cholerae	000674	GCF_001887395.1_ASM188739v1	NZ_CP013302.1	lcl|NZ_CP013302.1_prot_WP_000486234.1_3343	Chromosome	none	659417	661192	gi|15601445|ref|NP_233076.1| polyhydroxyalkanoic acid synthase [Vibrio cholerae O1 biovar eltor str. N16961]
Vibrio_cholerae	000674	GCF_001887415.1_ASM188741v1	NZ_CP013312.1	lcl|NZ_CP013312.1_prot_WP_000486234.1_3627	Chromosome	none	1047699	1049474	gi|15601445|ref|NP_233076.1| polyhydroxyalkanoic acid synthase [Vibrio cholerae O1 biovar eltor str. N16961]
Vibrio_cholerae	000674	GCF_001887435.1_ASM188743v1	NZ_CP013304.1	lcl|NZ_CP013304.1_prot_WP_000486234.1_3264	Chromosome	none	617805	619580	gi|15601445|ref|NP_233076.1| polyhydroxyalkanoic acid synthase [Vibrio cholerae O1 biovar eltor str. N16961]
Vibrio_cholerae	000674	GCF_001887455.1_ASM188745v1	NZ_CP013306.1	lcl|NZ_CP013306.1_prot_WP_000486234.1_3338	Chromosome	none	653681	655456	gi|15601445|ref|NP_233076.1| polyhydroxyalkanoic acid synthase [Vibrio cholerae O1 biovar eltor str. N16961]
Vibrio_cholerae	000674	GCF_001887475.1_ASM188747v1	NZ_CP013308.1	lcl|NZ_CP013308.1_prot_WP_000486234.1_3294	Chromosome	none	646271	648046	gi|15601445|ref|NP_233076.1| polyhydroxyalkanoic acid synthase [Vibrio cholerae O1 biovar eltor str. N16961]
Vibrio_cholerae	000674	GCF_001887495.1_ASM188749v1	NZ_CP013310.1	lcl|NZ_CP013310.1_prot_WP_000486234.1_3473	Chromosome	none	786790	788565	gi|15601445|ref|NP_233076.1| polyhydroxyalkanoic acid synthase [Vibrio cholerae O1 biovar eltor str. N16961]
Vibrio_cholerae	000674	GCF_001887515.1_ASM188751v1	NZ_CP013318.1	lcl|NZ_CP013318.1_prot_WP_000486234.1_3363	Chromosome	none	686964	688739	gi|15601445|ref|NP_233076.1| polyhydroxyalkanoic acid synthase [Vibrio cholerae O1 biovar eltor str. N16961]
Vibrio_cholerae	000674	GCF_001887615.1_ASM188761v1	NZ_CP013320.1	lcl|NZ_CP013320.1_prot_WP_000486234.1_3289	Chromosome	none	626368	628143	gi|15601445|ref|NP_233076.1| polyhydroxyalkanoic acid synthase [Vibrio cholerae O1 biovar eltor str. N16961]
Vibrio_cholerae	000674	GCF_001887635.1_ASM188763v1	NZ_CP013316.1	lcl|NZ_CP013316.1_prot_WP_000486234.1_2980	Chromosome	none	330906	332681	gi|15601445|ref|NP_233076.1| polyhydroxyalkanoic acid synthase [Vibrio cholerae O1 biovar eltor str. N16961]
Vibrio_cholerae	000674	GCF_001887655.1_ASM188765v1	NZ_CP013314.1	lcl|NZ_CP013314.1_prot_WP_000486234.1_3321	Chromosome	none	658599	660374	gi|15601445|ref|NP_233076.1| polyhydroxyalkanoic acid synthase [Vibrio cholerae O1 biovar eltor str. N16961]
Vibrio_cholerae	000674	GCF_002073335.2_ASM207333v2	NZ_CP020407.2	lcl|NZ_CP020407.2_prot_WP_000486234.1_3052	Chromosome	none	557181	558956	gi|15601445|ref|NP_233076.1| polyhydroxyalkanoic acid synthase [Vibrio cholerae O1 biovar eltor str. N16961]
Vibrio_cholerae	000674	GCF_002313005.1_ASM231300v1	NZ_CP012666.1	lcl|NZ_CP012666.1_prot_WP_000486234.1_609	Chromosome	none	596900	598675	gi|15601445|ref|NP_233076.1| polyhydroxyalkanoic acid synthase [Vibrio cholerae O1 biovar eltor str. N16961]
Vibrio_cholerae	000674	GCF_002313025.1_ASM231302v1	NZ_CP016988.1	lcl|NZ_CP016988.1_prot_WP_096070957.1_3297	Chromosome	none	654234	656009	gi|15601445|ref|NP_233076.1| polyhydroxyalkanoic acid synthase [Vibrio cholerae O1 biovar eltor str. N16961]
Vibrio_cholerae	000674	GCF_002749635.1_ASM274963v1	NZ_CP024163.1	lcl|NZ_CP024163.1_prot_WP_000486234.1_3283	Chromosome	none	624075	625850	gi|15601445|ref|NP_233076.1| polyhydroxyalkanoic acid synthase [Vibrio cholerae O1 biovar eltor str. N16961]
Vibrio_cholerae	000674	GCF_002892855.1_ASM289285v1	NZ_CP025937.1	lcl|NZ_CP025937.1_prot_WP_000486234.1_3294	Chromosome	none	623401	625176	gi|15601445|ref|NP_233076.1| polyhydroxyalkanoic acid synthase [Vibrio cholerae O1 biovar eltor str. N16961]
Vibrio_cholerae	000674	GCF_002946655.1_ASM294665v1	NZ_CP026648.1	lcl|NZ_CP026648.1_prot_WP_000486234.1_3033	Chromosome	none	326365	328140	gi|15601445|ref|NP_233076.1| polyhydroxyalkanoic acid synthase [Vibrio cholerae O1 biovar eltor str. N16961]
Vibrio_cholerae	000674	GCF_002997215.1_ASM299721v1	NZ_CP024868.1	lcl|NZ_CP024868.1_prot_WP_000486234.1_3290	Chromosome	none	624051	625826	gi|15601445|ref|NP_233076.1| polyhydroxyalkanoic acid synthase [Vibrio cholerae O1 biovar eltor str. N16961]
Vibrio_cholerae	000674	GCF_003063785.1_ASM306378v1	NZ_CP028828.1	lcl|NZ_CP028828.1_prot_WP_000486234.1_3250	Chromosome	none	628203	629978	gi|15601445|ref|NP_233076.1| polyhydroxyalkanoic acid synthase [Vibrio cholerae O1 biovar eltor str. N16961]
Vibrio_cholerae	000674	GCF_003063885.1_ASM306388v1	NZ_CP028893.1	lcl|NZ_CP028893.1_prot_WP_000486233.1_3310	Chromosome	none	657731	659506	gi|15601445|ref|NP_233076.1| polyhydroxyalkanoic acid synthase [Vibrio cholerae O1 biovar eltor str. N16961]
Vibrio_cholerae	000674	GCF_003097695.1_ASM309769v1	NZ_CP028895.1	lcl|NZ_CP028895.1_prot_WP_000486234.1_3296	Chromosome	none	626251	628026	gi|15601445|ref|NP_233076.1| polyhydroxyalkanoic acid synthase [Vibrio cholerae O1 biovar eltor str. N16961]
Vibrio_cholerae	000674	GCF_003574155.1_ASM357415v1	NZ_AP018677.1	lcl|NZ_AP018677.1_prot_WP_000486234.1_1167	Chromosome	none	1305360	1307135	gi|15601445|ref|NP_233076.1| polyhydroxyalkanoic acid synthase [Vibrio cholerae O1 biovar eltor str. N16961]
Vibrio_cholerae	000674	GCF_003591575.1_ASM359157v1	NZ_CP024083.1	lcl|NZ_CP024083.1_prot_WP_000486233.1_3180	Chromosome	none	570681	572456	gi|15601445|ref|NP_233076.1| polyhydroxyalkanoic acid synthase [Vibrio cholerae O1 biovar eltor str. N16961]
Vibrio_cholerae	000674	GCF_003719755.1_ASM371975v1	NZ_CP033513.1	lcl|NZ_CP033513.1_prot_WP_000486234.1_3633	Chromosome	none	981302	983077	gi|15601445|ref|NP_233076.1| polyhydroxyalkanoic acid synthase [Vibrio cholerae O1 biovar eltor str. N16961]
Vibrio_cholerae	000674	GCF_004117115.1_ASM411711v1	NZ_CP026532.1	lcl|NZ_CP026532.1_prot_WP_002031546.1_2870	Chromosome	none	392365	394140	gi|15601445|ref|NP_233076.1| polyhydroxyalkanoic acid synthase [Vibrio cholerae O1 biovar eltor str. N16961]
Vibrio_cholerae	000674	GCF_004328575.1_ASM432857v1	NZ_CP036500.1	lcl|NZ_CP036500.1_prot_WP_000486234.1_3130	Chromosome	none	595054	596829	gi|15601445|ref|NP_233076.1| polyhydroxyalkanoic acid synthase [Vibrio cholerae O1 biovar eltor str. N16961]
Vibrio_cholerae	000674	GCF_008369605.1_ASM836960v1	NZ_CP043556.1	lcl|NZ_CP043556.1_prot_WP_000486233.1_2673	Chromosome	none	131920	133695	gi|15601445|ref|NP_233076.1| polyhydroxyalkanoic acid synthase [Vibrio cholerae O1 biovar eltor str. N16961]
Vibrio_cholerae	000674	GCF_008369625.1_ASM836962v1	NZ_CP043558.1	lcl|NZ_CP043558.1_prot_WP_000486234.1_3082	Chromosome	none	356757	358532	gi|15601445|ref|NP_233076.1| polyhydroxyalkanoic acid synthase [Vibrio cholerae O1 biovar eltor str. N16961]
Vibrio_cholerae	000674	GCF_009646135.1_ASM964613v1	NZ_CP045718.1	lcl|NZ_CP045718.1_prot_WP_000486237.1_3264	Chromosome	none	685951	687726	gi|147671535|ref|YP_001215467.1| polyhydroxyalkanoic acid synthase [Vibrio cholerae O395]
Vibrio_cholerae	000674	GCF_009762895.1_ASM976289v1	NZ_CP046735.1	lcl|NZ_CP046735.1_prot_WP_158106231.1_3397	Chromosome	none	803069	804844	gi|15601445|ref|NP_233076.1| polyhydroxyalkanoic acid synthase [Vibrio cholerae O1 biovar eltor str. N16961]
Vibrio_cholerae	000674	GCF_009762915.1_ASM976291v1	NZ_CP046738.1	lcl|NZ_CP046738.1_prot_WP_000486234.1_3091	Chromosome	none	763266	765041	gi|15601445|ref|NP_233076.1| polyhydroxyalkanoic acid synthase [Vibrio cholerae O1 biovar eltor str. N16961]
Vibrio_cholerae	000674	GCF_009762945.1_ASM976294v1	NZ_CP046739.1	lcl|NZ_CP046739.1_prot_WP_000486233.1_3429	Chromosome	none	849458	851233	gi|15601445|ref|NP_233076.1| polyhydroxyalkanoic acid synthase [Vibrio cholerae O1 biovar eltor str. N16961]
Vibrio_cholerae	000674	GCF_009762965.1_ASM976296v1	NZ_CP046741.1	lcl|NZ_CP046741.1_prot_WP_000486234.1_3401	Chromosome	none	836459	838234	gi|15601445|ref|NP_233076.1| polyhydroxyalkanoic acid synthase [Vibrio cholerae O1 biovar eltor str. N16961]
Vibrio_cholerae	000674	GCF_009762985.1_ASM976298v1	NZ_CP046743.1	lcl|NZ_CP046743.1_prot_WP_000486234.1_2917	Chromosome	none	384408	386183	gi|15601445|ref|NP_233076.1| polyhydroxyalkanoic acid synthase [Vibrio cholerae O1 biovar eltor str. N16961]
Vibrio_cholerae	000674	GCF_009763045.1_ASM976304v1	NZ_CP046748.1	lcl|NZ_CP046748.1_prot_WP_158128742.1_2996	Chromosome	none	389734	391509	gi|15601445|ref|NP_233076.1| polyhydroxyalkanoic acid synthase [Vibrio cholerae O1 biovar eltor str. N16961]
Vibrio_cholerae	000674	GCF_009763065.1_ASM976306v1	NZ_CP046750.1	lcl|NZ_CP046750.1_prot_WP_000486233.1_3369	Chromosome	none	908952	910727	gi|15601445|ref|NP_233076.1| polyhydroxyalkanoic acid synthase [Vibrio cholerae O1 biovar eltor str. N16961]
Vibrio_cholerae	000674	GCF_009763105.1_ASM976310v1	NZ_CP046746.1	lcl|NZ_CP046746.1_prot_WP_000486233.1_3422	Chromosome	none	745004	746779	gi|15601445|ref|NP_233076.1| polyhydroxyalkanoic acid synthase [Vibrio cholerae O1 biovar eltor str. N16961]
Vibrio_cholerae	000674	GCF_009763665.1_ASM976366v1	NZ_CP046838.1	lcl|NZ_CP046838.1_prot_WP_123161761.1_3129	Chromosome	none	580849	582624	gi|15601445|ref|NP_233076.1| polyhydroxyalkanoic acid synthase [Vibrio cholerae O1 biovar eltor str. N16961]
Vibrio_cholerae	000674	GCF_009763825.1_ASM976382v1	NZ_CP046841.1	lcl|NZ_CP046841.1_prot_WP_000486234.1_2810	Chromosome	none	130152	131927	gi|15601445|ref|NP_233076.1| polyhydroxyalkanoic acid synthase [Vibrio cholerae O1 biovar eltor str. N16961]
Vibrio_cholerae	000674	GCF_009763945.1_ASM976394v1	NZ_CP046845.1	lcl|NZ_CP046845.1_prot_WP_000486234.1_3521	Chromosome	none	877164	878939	gi|15601445|ref|NP_233076.1| polyhydroxyalkanoic acid synthase [Vibrio cholerae O1 biovar eltor str. N16961]
Vibrio_cholerae	000674	GCF_009799825.1_ASM979982v1	NZ_CP047060.1	lcl|NZ_CP047060.1_prot_WP_000486234.1_3242	Chromosome	none	615559	617334	gi|15601445|ref|NP_233076.1| polyhydroxyalkanoic acid synthase [Vibrio cholerae O1 biovar eltor str. N16961]
Vibrio_cholerae	000674	GCF_009938115.1_ASM993811v1	NZ_CP042300.1	lcl|NZ_CP042300.1_prot_WP_000486238.1_3195	Chromosome	none	723859	725634	gi|147671535|ref|YP_001215467.1| polyhydroxyalkanoic acid synthase [Vibrio cholerae O395]
Vibrio_cholerae	000674	GCF_013085075.1_ASM1308507v1	NZ_CP047296.1	lcl|NZ_CP047296.1_prot_WP_000486234.1_3264	Chromosome	none	626237	628012	gi|15601445|ref|NP_233076.1| polyhydroxyalkanoic acid synthase [Vibrio cholerae O1 biovar eltor str. N16961]
Vibrio_cholerae	000674	GCF_013085105.1_ASM1308510v1	NZ_CP047298.1	lcl|NZ_CP047298.1_prot_WP_000486234.1_3269	Chromosome	none	626235	628010	gi|15601445|ref|NP_233076.1| polyhydroxyalkanoic acid synthase [Vibrio cholerae O1 biovar eltor str. N16961]
Vibrio_cholerae	000674	GCF_013085125.1_ASM1308512v1	NZ_CP047300.1	lcl|NZ_CP047300.1_prot_WP_000486234.1_3251	Chromosome	none	629423	631198	gi|15601445|ref|NP_233076.1| polyhydroxyalkanoic acid synthase [Vibrio cholerae O1 biovar eltor str. N16961]
Vibrio_cholerae	000674	GCF_013085145.1_ASM1308514v1	NZ_CP047302.1	lcl|NZ_CP047302.1_prot_WP_000486234.1_3261	Chromosome	none	601267	603042	gi|15601445|ref|NP_233076.1| polyhydroxyalkanoic acid synthase [Vibrio cholerae O1 biovar eltor str. N16961]
Vibrio_cholerae	000674	GCF_013085165.1_ASM1308516v1	NZ_CP047304.1	lcl|NZ_CP047304.1_prot_WP_000486234.1_3269	Chromosome	none	626882	628657	gi|15601445|ref|NP_233076.1| polyhydroxyalkanoic acid synthase [Vibrio cholerae O1 biovar eltor str. N16961]
Vibrio_cholerae	000674	GCF_013357605.1_ASM1335760v1	NZ_CP053795.1	lcl|NZ_CP053795.1_prot_WP_000486234.1_3205	Chromosome	none	584497	586272	gi|15601445|ref|NP_233076.1| polyhydroxyalkanoic acid synthase [Vibrio cholerae O1 biovar eltor str. N16961]
Vibrio_cholerae	000674	GCF_013357625.1_ASM1335762v1	NZ_CP053797.1	lcl|NZ_CP053797.1_prot_WP_057645215.1_3318	Chromosome	none	735974	737749	gi|15601445|ref|NP_233076.1| polyhydroxyalkanoic acid synthase [Vibrio cholerae O1 biovar eltor str. N16961]
Vibrio_cholerae	000674	GCF_013357645.1_ASM1335764v1	NZ_CP053799.1	lcl|NZ_CP053799.1_prot_WP_000486233.1_3225	Chromosome	none	647408	649183	gi|15601445|ref|NP_233076.1| polyhydroxyalkanoic acid synthase [Vibrio cholerae O1 biovar eltor str. N16961]
Vibrio_cholerae	000674	GCF_013357665.1_ASM1335766v1	NZ_CP053801.1	lcl|NZ_CP053801.1_prot_WP_000486234.1_3160	Chromosome	none	609002	610777	gi|15601445|ref|NP_233076.1| polyhydroxyalkanoic acid synthase [Vibrio cholerae O1 biovar eltor str. N16961]
Vibrio_cholerae	000674	GCF_013357685.1_ASM1335768v1	NZ_CP053803.1	lcl|NZ_CP053803.1_prot_WP_175248509.1_3192	Chromosome	none	694572	696347	gi|15601445|ref|NP_233076.1| polyhydroxyalkanoic acid synthase [Vibrio cholerae O1 biovar eltor str. N16961]
Vibrio_cholerae	000674	GCF_013357725.1_ASM1335772v1	NZ_CP053805.1	lcl|NZ_CP053805.1_prot_WP_175231637.1_3179	Chromosome	none	648134	649909	gi|15601445|ref|NP_233076.1| polyhydroxyalkanoic acid synthase [Vibrio cholerae O1 biovar eltor str. N16961]
Vibrio_cholerae	000674	GCF_013357745.1_ASM1335774v1	NZ_CP053807.1	lcl|NZ_CP053807.1_prot_WP_000486234.1_3102	Chromosome	none	514879	516654	gi|15601445|ref|NP_233076.1| polyhydroxyalkanoic acid synthase [Vibrio cholerae O1 biovar eltor str. N16961]
Vibrio_cholerae	000674	GCF_013357765.1_ASM1335776v1	NZ_CP053809.1	lcl|NZ_CP053809.1_prot_WP_134987598.1_3218	Chromosome	none	744416	746191	gi|15601445|ref|NP_233076.1| polyhydroxyalkanoic acid synthase [Vibrio cholerae O1 biovar eltor str. N16961]
Vibrio_cholerae	000674	GCF_013357785.1_ASM1335778v1	NZ_CP053811.1	lcl|NZ_CP053811.1_prot_WP_000486233.1_3331	Chromosome	none	711902	713677	gi|15601445|ref|NP_233076.1| polyhydroxyalkanoic acid synthase [Vibrio cholerae O1 biovar eltor str. N16961]
Vibrio_cholerae	000674	GCF_013357805.1_ASM1335780v1	NZ_CP053814.1	lcl|NZ_CP053814.1_prot_WP_000486233.1_3330	Chromosome	none	711924	713699	gi|15601445|ref|NP_233076.1| polyhydroxyalkanoic acid synthase [Vibrio cholerae O1 biovar eltor str. N16961]
Vibrio_cholerae	000674	GCF_013357825.1_ASM1335782v1	NZ_CP053823.1	lcl|NZ_CP053823.1_prot_WP_000486234.1_3364	Chromosome	none	715849	717624	gi|15601445|ref|NP_233076.1| polyhydroxyalkanoic acid synthase [Vibrio cholerae O1 biovar eltor str. N16961]
Vibrio_cholerae	000674	GCF_013357845.1_ASM1335784v1	NZ_CP053817.1	lcl|NZ_CP053817.1_prot_WP_000486234.1_3329	Chromosome	none	698972	700747	gi|15601445|ref|NP_233076.1| polyhydroxyalkanoic acid synthase [Vibrio cholerae O1 biovar eltor str. N16961]
Vibrio_cholerae	000674	GCF_013357865.1_ASM1335786v1	NZ_CP053821.1	lcl|NZ_CP053821.1_prot_WP_000486233.1_3295	Chromosome	none	683644	685419	gi|15601445|ref|NP_233076.1| polyhydroxyalkanoic acid synthase [Vibrio cholerae O1 biovar eltor str. N16961]
Vibrio_cholerae	000674	GCF_013357885.1_ASM1335788v1	NZ_CP053745.1	lcl|NZ_CP053745.1_prot_WP_069648651.1_3218	Chromosome	none	639993	641768	gi|15601445|ref|NP_233076.1| polyhydroxyalkanoic acid synthase [Vibrio cholerae O1 biovar eltor str. N16961]
Vibrio_cholerae	000674	GCF_013462495.1_ASM1346249v1	NZ_CP040173.1	lcl|NZ_CP040173.1_prot_WP_000486234.1_2771	Chromosome	none	131554	133329	gi|15601445|ref|NP_233076.1| polyhydroxyalkanoic acid synthase [Vibrio cholerae O1 biovar eltor str. N16961]
Vibrio_cholerae	000674	GCF_015168795.1_ASM1516879v1	NZ_CP063421.1	lcl|NZ_CP063421.1_prot_WP_000486234.1_3127	Chromosome	none	446488	448263	gi|15601445|ref|NP_233076.1| polyhydroxyalkanoic acid synthase [Vibrio cholerae O1 biovar eltor str. N16961]
Vibrio_cholerae	000674	GCF_015482825.1_ASM1548282v1	NZ_CP064351.1	lcl|NZ_CP064351.1_prot_WP_000486234.1_3348	Chromosome	none	692534	694309	gi|15601445|ref|NP_233076.1| polyhydroxyalkanoic acid synthase [Vibrio cholerae O1 biovar eltor str. N16961]
Vibrio_cholerae	000674	GCF_017948285.1_ASM1794828v1	NZ_CP072848.1	lcl|NZ_CP072848.1_prot_WP_000486234.1_3295	Chromosome	none	626248	628023	gi|15601445|ref|NP_233076.1| polyhydroxyalkanoic acid synthase [Vibrio cholerae O1 biovar eltor str. N16961]
Vibrio_cholerae	000674	GCF_017948345.1_ASM1794834v1	NZ_CP072850.1	lcl|NZ_CP072850.1_prot_WP_000486234.1_3226	Chromosome	none	592320	594095	gi|15601445|ref|NP_233076.1| polyhydroxyalkanoic acid synthase [Vibrio cholerae O1 biovar eltor str. N16961]
Vibrio_cholerae	000674	GCF_018336415.1_ASM1833641v1	NZ_CP047306.1	lcl|NZ_CP047306.1_prot_WP_000486238.1_3179	Chromosome	none	628280	630055	gi|147671535|ref|YP_001215467.1| polyhydroxyalkanoic acid synthase [Vibrio cholerae O395]
Vibrio_cholerae	000674	GCF_019458445.1_ASM1945844v1	NZ_CP080466.1	lcl|NZ_CP080466.1_prot_WP_000486234.1_3257	Chromosome	none	738094	739869	gi|15601445|ref|NP_233076.1| polyhydroxyalkanoic acid synthase [Vibrio cholerae O1 biovar eltor str. N16961]
Vibrio_cholerae	000674	GCF_019458465.1_ASM1945846v1	NZ_CP080463.1	lcl|NZ_CP080463.1_prot_WP_000486234.1_3202	Chromosome	none	435066	436841	gi|15601445|ref|NP_233076.1| polyhydroxyalkanoic acid synthase [Vibrio cholerae O1 biovar eltor str. N16961]
Vibrio_cholerae	000674	GCF_019504425.1_ASM1950442v1	NZ_CP077198.1	lcl|NZ_CP077198.1_prot_WP_134987598.1_3201	Chromosome	none	790364	792139	gi|15601445|ref|NP_233076.1| polyhydroxyalkanoic acid synthase [Vibrio cholerae O1 biovar eltor str. N16961]
Vibrio_cholerae	000674	GCF_019704175.1_ASM1970417v1	NZ_AP024548.1	lcl|NZ_AP024548.1_prot_WP_000486234.1_3000	Chromosome	none	304164	305939	gi|15601445|ref|NP_233076.1| polyhydroxyalkanoic acid synthase [Vibrio cholerae O1 biovar eltor str. N16961]
Vibrio_cholerae	000674	GCF_019704195.1_ASM1970419v1	NZ_AP024550.1	lcl|NZ_AP024550.1_prot_WP_000486234.1_2604	Chromosome	none	15613	17388	gi|15601445|ref|NP_233076.1| polyhydroxyalkanoic acid synthase [Vibrio cholerae O1 biovar eltor str. N16961]
Vibrio_cholerae	000674	GCF_019704215.1_ASM1970421v1	NZ_AP024552.1	lcl|NZ_AP024552.1_prot_WP_000486234.1_3108	Chromosome	none	482112	483887	gi|15601445|ref|NP_233076.1| polyhydroxyalkanoic acid synthase [Vibrio cholerae O1 biovar eltor str. N16961]
Vibrio_cholerae	000674	GCF_019704235.1_ASM1970423v1	NZ_AP024554.1	lcl|NZ_AP024554.1_prot_WP_000486234.1_2671	Chromosome	none	20825	22600	gi|15601445|ref|NP_233076.1| polyhydroxyalkanoic acid synthase [Vibrio cholerae O1 biovar eltor str. N16961]
Vibrio_cholerae	000674	GCF_019704255.1_ASM1970425v1	NZ_AP024556.1	lcl|NZ_AP024556.1_prot_WP_000486234.1_2953	Chromosome	none	278249	280024	gi|15601445|ref|NP_233076.1| polyhydroxyalkanoic acid synthase [Vibrio cholerae O1 biovar eltor str. N16961]
Vibrio_cholerae	000674	GCF_021431865.1_ASM2143186v1	NZ_CP090400.1	lcl|NZ_CP090400.1_prot_WP_000486234.1_3148	Chromosome	none	643737	645512	gi|15601445|ref|NP_233076.1| polyhydroxyalkanoic acid synthase [Vibrio cholerae O1 biovar eltor str. N16961]
Vibrio_cholerae	000674	GCF_021431945.1_ASM2143194v1	NZ_CP090386.1	lcl|NZ_CP090386.1_prot_WP_199358126.1_626	Chromosome	none	737387	739162	gi|15601445|ref|NP_233076.1| polyhydroxyalkanoic acid synthase [Vibrio cholerae O1 biovar eltor str. N16961]
Vibrio_cholerae	000674	GCF_900185995.1_BK1071	NZ_LT897798.1	lcl|NZ_LT897798.1_prot_WP_000486234.1_3350	Chromosome	none	725884	727659	gi|15601445|ref|NP_233076.1| polyhydroxyalkanoic acid synthase [Vibrio cholerae O1 biovar eltor str. N16961]
Vibrio_cholerae	000674	GCF_900205735.1_N16961_v2	NZ_LT906615.1	lcl|NZ_LT906615.1_prot_WP_000486234.1_3244	Chromosome	none	625892	627667	gi|15601445|ref|NP_233076.1| polyhydroxyalkanoic acid synthase [Vibrio cholerae O1 biovar eltor str. N16961]
Vibrio_cholerae	000674	GCF_900324425.1_48853_H01	NZ_LT992489.1	lcl|NZ_LT992489.1_prot_WP_000486234.1_2806	Chromosome	none	187419	189194	gi|15601445|ref|NP_233076.1| polyhydroxyalkanoic acid synthase [Vibrio cholerae O1 biovar eltor str. N16961]
Vibrio_cholerae	000674	GCF_900324435.1_48853_F01	NZ_LT992491.1	lcl|NZ_LT992491.1_prot_WP_000486232.1_3108	Chromosome	none	594355	596130	gi|15601445|ref|NP_233076.1| polyhydroxyalkanoic acid synthase [Vibrio cholerae O1 biovar eltor str. N16961]
Vibrio_cholerae	000674	GCF_900324445.1_48853_G01	NZ_LT992487.1	lcl|NZ_LT992487.1_prot_WP_000486234.1_3247	Chromosome	none	705619	707394	gi|15601445|ref|NP_233076.1| polyhydroxyalkanoic acid synthase [Vibrio cholerae O1 biovar eltor str. N16961]
Vibrio_cholerae	000674	GCF_900324455.1_48853_A02	NZ_LT992493.1	lcl|NZ_LT992493.1_prot_WP_000486234.1_3171	Chromosome	none	483163	484938	gi|15601445|ref|NP_233076.1| polyhydroxyalkanoic acid synthase [Vibrio cholerae O1 biovar eltor str. N16961]
Vibrio_cholerae	000675	GCF_000006745.1_ASM674v1	NC_002506.1	lcl|NC_002506.1_prot_WP_000510181.1_2663	Chromosome	none	121050	122066	VFG002079(gb|NP_232512) (vasB) type VI secretion system protein VasB [T6SS (VF0335)] [Vibrio cholerae O1 biovar El Tor str. N16961]
Vibrio_cholerae	000675	GCF_000016245.1_ASM1624v1	NC_009456.1	lcl|NC_009456.1_prot_WP_000510174.1_2696	Chromosome	none	30633	31649	VFG002079(gb|NP_232512) (vasB) type VI secretion system protein VasB [T6SS (VF0335)] [Vibrio cholerae O1 biovar El Tor str. N16961]
Vibrio_cholerae	000675	GCF_000021605.1_ASM2160v1	NC_012580.1	lcl|NC_012580.1_prot_WP_000510181.1_2594	Chromosome	none	121041	122057	VFG002079(gb|NP_232512) (vasB) type VI secretion system protein VasB [T6SS (VF0335)] [Vibrio cholerae O1 biovar El Tor str. N16961]
Vibrio_cholerae	000675	GCF_000021625.1_ASM2162v1	NC_012583.1	lcl|NC_012583.1_prot_WP_000510174.1_2767	Chromosome	none	121070	122086	VFG002079(gb|NP_232512) (vasB) type VI secretion system protein VasB [T6SS (VF0335)] [Vibrio cholerae O1 biovar El Tor str. N16961]
Vibrio_cholerae	000675	GCF_000022585.1_ASM2258v1	NC_012667.1	lcl|NC_012667.1_prot_WP_000510181.1_2885	Chromosome	none	151456	152472	VFG002079(gb|NP_232512) (vasB) type VI secretion system protein VasB [T6SS (VF0335)] [Vibrio cholerae O1 biovar El Tor str. N16961]
Vibrio_cholerae	000675	GCF_000166455.1_ASM16645v2	NC_016446.1	lcl|NC_016446.1_prot_WP_000510181.1_3526	Chromosome	none	893882	894898	VFG002079(gb|NP_232512) (vasB) type VI secretion system protein VasB [T6SS (VF0335)] [Vibrio cholerae O1 biovar El Tor str. N16961]
Vibrio_cholerae	000675	GCF_000250855.1_ASM25085v1	NC_016945.1	lcl|NC_016945.1_prot_WP_000510181.1_2714	Chromosome	none	121038	122054	VFG002079(gb|NP_232512) (vasB) type VI secretion system protein VasB [T6SS (VF0335)] [Vibrio cholerae O1 biovar El Tor str. N16961]
Vibrio_cholerae	000675	GCF_000765415.1_ASM76541v1	NZ_CP007635.1	lcl|NZ_CP007635.1_prot_WP_000510181.1_3530	Chromosome	none	895128	896144	VFG002079(gb|NP_232512) (vasB) type VI secretion system protein VasB [T6SS (VF0335)] [Vibrio cholerae O1 biovar El Tor str. N16961]
Vibrio_cholerae	000675	GCF_000788715.2_ASM78871v2	NZ_CP012997.1	lcl|NZ_CP012997.1_prot_WP_000510174.1_25	Chromosome	none	30638	31654	VFG002079(gb|NP_232512) (vasB) type VI secretion system protein VasB [T6SS (VF0335)] [Vibrio cholerae O1 biovar El Tor str. N16961]
Vibrio_cholerae	000675	GCF_000829215.1_ASM82921v1	NZ_AP014525.1	lcl|NZ_AP014525.1_prot_WP_000510180.1_2648	Chromosome	none	114492	115508	VFG002079(gb|NP_232512) (vasB) type VI secretion system protein VasB [T6SS (VF0335)] [Vibrio cholerae O1 biovar El Tor str. N16961]
Vibrio_cholerae	000675	GCF_000963555.1_ASM96355v1	NZ_CP009041.1	lcl|NZ_CP009041.1_prot_WP_000510181.1_2748	Chromosome	none	121050	122066	VFG002079(gb|NP_232512) (vasB) type VI secretion system protein VasB [T6SS (VF0335)] [Vibrio cholerae O1 biovar El Tor str. N16961]
Vibrio_cholerae	000675	GCF_000969235.1_ASM96923v1	NZ_CP010811.1	lcl|NZ_CP010811.1_prot_WP_000510174.1_1754	Chromosome	none	1978082	1979098	VFG002079(gb|NP_232512) (vasB) type VI secretion system protein VasB [T6SS (VF0335)] [Vibrio cholerae O1 biovar El Tor str. N16961]
Vibrio_cholerae	000675	GCF_000969265.1_ASM96926v1	NZ_CP010812.1	lcl|NZ_CP010812.1_prot_WP_000510180.1_930	Chromosome	none	995654	996670	VFG002079(gb|NP_232512) (vasB) type VI secretion system protein VasB [T6SS (VF0335)] [Vibrio cholerae O1 biovar El Tor str. N16961]
Vibrio_cholerae	000675	GCF_001250235.2_5174_7_8_v2	NZ_LT907990.1	lcl|NZ_LT907990.1_prot_WP_000510181.1_2668	Chromosome	none	121048	122064	VFG002079(gb|NP_232512) (vasB) type VI secretion system protein VasB [T6SS (VF0335)] [Vibrio cholerae O1 biovar El Tor str. N16961]
Vibrio_cholerae	000675	GCF_001318185.1_ASM131818v1	NZ_CP006948.1	lcl|NZ_CP006948.1_prot_WP_000510181.1_2751	Chromosome	none	121048	122064	VFG002079(gb|NP_232512) (vasB) type VI secretion system protein VasB [T6SS (VF0335)] [Vibrio cholerae O1 biovar El Tor str. N16961]
Vibrio_cholerae	000675	GCF_001683415.1_ASM168341v1	NZ_CP016325.1	lcl|NZ_CP016325.1_prot_WP_000510181.1_2691	Chromosome	none	120530	121546	VFG002079(gb|NP_232512) (vasB) type VI secretion system protein VasB [T6SS (VF0335)] [Vibrio cholerae O1 biovar El Tor str. N16961]
Vibrio_cholerae	000675	GCF_001854425.1_ASM185442v1	NZ_CP013013.1	lcl|NZ_CP013013.1_prot_WP_000510174.1_25	Chromosome	none	30639	31655	VFG002079(gb|NP_232512) (vasB) type VI secretion system protein VasB [T6SS (VF0335)] [Vibrio cholerae O1 biovar El Tor str. N16961]
Vibrio_cholerae	000675	GCF_001887395.1_ASM188739v1	NZ_CP013302.1	lcl|NZ_CP013302.1_prot_WP_000510181.1_2706	Chromosome	none	121048	122064	VFG002079(gb|NP_232512) (vasB) type VI secretion system protein VasB [T6SS (VF0335)] [Vibrio cholerae O1 biovar El Tor str. N16961]
Vibrio_cholerae	000675	GCF_001887415.1_ASM188741v1	NZ_CP013312.1	lcl|NZ_CP013312.1_prot_WP_000510181.1_2938	Chromosome	none	470188	471204	VFG002079(gb|NP_232512) (vasB) type VI secretion system protein VasB [T6SS (VF0335)] [Vibrio cholerae O1 biovar El Tor str. N16961]
Vibrio_cholerae	000675	GCF_001887435.1_ASM188743v1	NZ_CP013304.1	lcl|NZ_CP013304.1_prot_WP_000510181.1_2709	Chromosome	none	121048	122064	VFG002079(gb|NP_232512) (vasB) type VI secretion system protein VasB [T6SS (VF0335)] [Vibrio cholerae O1 biovar El Tor str. N16961]
Vibrio_cholerae	000675	GCF_001887455.1_ASM188745v1	NZ_CP013306.1	lcl|NZ_CP013306.1_prot_WP_000510181.1_2709	Chromosome	none	121048	122064	VFG002079(gb|NP_232512) (vasB) type VI secretion system protein VasB [T6SS (VF0335)] [Vibrio cholerae O1 biovar El Tor str. N16961]
Vibrio_cholerae	000675	GCF_001887475.1_ASM188747v1	NZ_CP013308.1	lcl|NZ_CP013308.1_prot_WP_000510181.1_2682	Chromosome	none	121048	122064	VFG002079(gb|NP_232512) (vasB) type VI secretion system protein VasB [T6SS (VF0335)] [Vibrio cholerae O1 biovar El Tor str. N16961]
Vibrio_cholerae	000675	GCF_001887495.1_ASM188749v1	NZ_CP013310.1	lcl|NZ_CP013310.1_prot_WP_000510181.1_2844	Chromosome	none	251900	252916	VFG002079(gb|NP_232512) (vasB) type VI secretion system protein VasB [T6SS (VF0335)] [Vibrio cholerae O1 biovar El Tor str. N16961]
Vibrio_cholerae	000675	GCF_001887515.1_ASM188751v1	NZ_CP013318.1	lcl|NZ_CP013318.1_prot_WP_000510181.1_2695	Chromosome	none	120191	121207	VFG002079(gb|NP_232512) (vasB) type VI secretion system protein VasB [T6SS (VF0335)] [Vibrio cholerae O1 biovar El Tor str. N16961]
Vibrio_cholerae	000675	GCF_001887615.1_ASM188761v1	NZ_CP013320.1	lcl|NZ_CP013320.1_prot_WP_000510181.1_2717	Chromosome	none	121044	122060	VFG002079(gb|NP_232512) (vasB) type VI secretion system protein VasB [T6SS (VF0335)] [Vibrio cholerae O1 biovar El Tor str. N16961]
Vibrio_cholerae	000675	GCF_001887635.1_ASM188763v1	NZ_CP013316.1	lcl|NZ_CP013316.1_prot_WP_000510181.1_3534	Chromosome	none	979618	980634	VFG002079(gb|NP_232512) (vasB) type VI secretion system protein VasB [T6SS (VF0335)] [Vibrio cholerae O1 biovar El Tor str. N16961]
Vibrio_cholerae	000675	GCF_001887655.1_ASM188765v1	NZ_CP013314.1	lcl|NZ_CP013314.1_prot_WP_000510181.1_2687	Chromosome	none	121048	122064	VFG002079(gb|NP_232512) (vasB) type VI secretion system protein VasB [T6SS (VF0335)] [Vibrio cholerae O1 biovar El Tor str. N16961]
Vibrio_cholerae	000675	GCF_002073335.2_ASM207333v2	NZ_CP020407.2	lcl|NZ_CP020407.2_prot_WP_000510181.1_3625	Chromosome	none	1062777	1063793	VFG002079(gb|NP_232512) (vasB) type VI secretion system protein VasB [T6SS (VF0335)] [Vibrio cholerae O1 biovar El Tor str. N16961]
Vibrio_cholerae	000675	GCF_002313005.1_ASM231300v1	NZ_CP012666.1	lcl|NZ_CP012666.1_prot_WP_000510181.1_96	Chromosome	none	121052	122068	VFG002079(gb|NP_232512) (vasB) type VI secretion system protein VasB [T6SS (VF0335)] [Vibrio cholerae O1 biovar El Tor str. N16961]
Vibrio_cholerae	000675	GCF_002313025.1_ASM231302v1	NZ_CP016988.1	lcl|NZ_CP016988.1_prot_WP_000510178.1_2746	Chromosome	none	119969	120985	VFG002079(gb|NP_232512) (vasB) type VI secretion system protein VasB [T6SS (VF0335)] [Vibrio cholerae O1 biovar El Tor str. N16961]
Vibrio_cholerae	000675	GCF_002749635.1_ASM274963v1	NZ_CP024163.1	lcl|NZ_CP024163.1_prot_WP_000510181.1_2710	Chromosome	none	121048	122064	VFG002079(gb|NP_232512) (vasB) type VI secretion system protein VasB [T6SS (VF0335)] [Vibrio cholerae O1 biovar El Tor str. N16961]
Vibrio_cholerae	000675	GCF_002892855.1_ASM289285v1	NZ_CP025937.1	lcl|NZ_CP025937.1_prot_WP_000510181.1_2721	Chromosome	none	120499	121515	VFG002079(gb|NP_232512) (vasB) type VI secretion system protein VasB [T6SS (VF0335)] [Vibrio cholerae O1 biovar El Tor str. N16961]
Vibrio_cholerae	000675	GCF_002946655.1_ASM294665v1	NZ_CP026648.1	lcl|NZ_CP026648.1_prot_WP_000510181.1_3516	Chromosome	none	893820	894836	VFG002079(gb|NP_232512) (vasB) type VI secretion system protein VasB [T6SS (VF0335)] [Vibrio cholerae O1 biovar El Tor str. N16961]
Vibrio_cholerae	000675	GCF_002997215.1_ASM299721v1	NZ_CP024868.1	lcl|NZ_CP024868.1_prot_WP_000510181.1_2720	Chromosome	none	121149	122165	VFG002079(gb|NP_232512) (vasB) type VI secretion system protein VasB [T6SS (VF0335)] [Vibrio cholerae O1 biovar El Tor str. N16961]
Vibrio_cholerae	000675	GCF_003063785.1_ASM306378v1	NZ_CP028828.1	lcl|NZ_CP028828.1_prot_WP_000510181.1_2674	Chromosome	none	123361	124377	VFG002079(gb|NP_232512) (vasB) type VI secretion system protein VasB [T6SS (VF0335)] [Vibrio cholerae O1 biovar El Tor str. N16961]
Vibrio_cholerae	000675	GCF_003063885.1_ASM306388v1	NZ_CP028893.1	lcl|NZ_CP028893.1_prot_WP_000510178.1_2657	Chromosome	none	121534	122550	VFG002079(gb|NP_232512) (vasB) type VI secretion system protein VasB [T6SS (VF0335)] [Vibrio cholerae O1 biovar El Tor str. N16961]
Vibrio_cholerae	000675	GCF_003097695.1_ASM309769v1	NZ_CP028895.1	lcl|NZ_CP028895.1_prot_WP_000510181.1_2723	Chromosome	none	123346	124362	VFG002079(gb|NP_232512) (vasB) type VI secretion system protein VasB [T6SS (VF0335)] [Vibrio cholerae O1 biovar El Tor str. N16961]
Vibrio_cholerae	000675	GCF_003574155.1_ASM357415v1	NZ_AP018677.1	lcl|NZ_AP018677.1_prot_WP_000510181.1_1695	Chromosome	none	1793003	1794019	VFG002079(gb|NP_232512) (vasB) type VI secretion system protein VasB [T6SS (VF0335)] [Vibrio cholerae O1 biovar El Tor str. N16961]
Vibrio_cholerae	000675	GCF_003591575.1_ASM359157v1	NZ_CP024083.1	lcl|NZ_CP024083.1_prot_WP_000510178.1_2724	Chromosome	none	122473	123489	VFG002079(gb|NP_232512) (vasB) type VI secretion system protein VasB [T6SS (VF0335)] [Vibrio cholerae O1 biovar El Tor str. N16961]
Vibrio_cholerae	000675	GCF_003719755.1_ASM371975v1	NZ_CP033513.1	lcl|NZ_CP033513.1_prot_WP_000510181.1_3149	Chromosome	none	414591	415607	VFG002079(gb|NP_232512) (vasB) type VI secretion system protein VasB [T6SS (VF0335)] [Vibrio cholerae O1 biovar El Tor str. N16961]
Vibrio_cholerae	000675	GCF_004117115.1_ASM411711v1	NZ_CP026532.1	lcl|NZ_CP026532.1_prot_WP_000510182.1_3453	Chromosome	none	922121	923137	VFG002079(gb|NP_232512) (vasB) type VI secretion system protein VasB [T6SS (VF0335)] [Vibrio cholerae O1 biovar El Tor str. N16961]
Vibrio_cholerae	000675	GCF_004328575.1_ASM432857v1	NZ_CP036500.1	lcl|NZ_CP036500.1_prot_WP_000510178.1_2629	Chromosome	none	100053	101069	VFG002079(gb|NP_232512) (vasB) type VI secretion system protein VasB [T6SS (VF0335)] [Vibrio cholerae O1 biovar El Tor str. N16961]
Vibrio_cholerae	000675	GCF_008369605.1_ASM836960v1	NZ_CP043556.1	lcl|NZ_CP043556.1_prot_WP_000510180.1_3195	Chromosome	none	757813	758829	VFG002079(gb|NP_232512) (vasB) type VI secretion system protein VasB [T6SS (VF0335)] [Vibrio cholerae O1 biovar El Tor str. N16961]
Vibrio_cholerae	000675	GCF_008369625.1_ASM836962v1	NZ_CP043558.1	lcl|NZ_CP043558.1_prot_WP_113592304.1_3279	Chromosome	none	599389	600405	VFG002079(gb|NP_232512) (vasB) type VI secretion system protein VasB [T6SS (VF0335)] [Vibrio cholerae O1 biovar El Tor str. N16961]
Vibrio_cholerae	000675	GCF_009646135.1_ASM964613v1	NZ_CP045718.1	lcl|NZ_CP045718.1_prot_WP_000510174.1_2700	Chromosome	none	30633	31649	VFG002079(gb|NP_232512) (vasB) type VI secretion system protein VasB [T6SS (VF0335)] [Vibrio cholerae O1 biovar El Tor str. N16961]
Vibrio_cholerae	000675	GCF_009762895.1_ASM976289v1	NZ_CP046735.1	lcl|NZ_CP046735.1_prot_WP_158106142.1_2937	Chromosome	none	247945	248961	VFG002079(gb|NP_232512) (vasB) type VI secretion system protein VasB [T6SS (VF0335)] [Vibrio cholerae O1 biovar El Tor str. N16961]
Vibrio_cholerae	000675	GCF_009762915.1_ASM976291v1	NZ_CP046738.1	lcl|NZ_CP046738.1_prot_WP_000510180.1_2574	Chromosome	none	122535	123551	VFG002079(gb|NP_232512) (vasB) type VI secretion system protein VasB [T6SS (VF0335)] [Vibrio cholerae O1 biovar El Tor str. N16961]
Vibrio_cholerae	000675	GCF_009762945.1_ASM976294v1	NZ_CP046739.1	lcl|NZ_CP046739.1_prot_WP_000510180.1_3295	Chromosome	none	675140	676156	VFG002079(gb|NP_232512) (vasB) type VI secretion system protein VasB [T6SS (VF0335)] [Vibrio cholerae O1 biovar El Tor str. N16961]
Vibrio_cholerae	000675	GCF_009762965.1_ASM976296v1	NZ_CP046741.1	lcl|NZ_CP046741.1_prot_WP_001960486.1_2725	Chromosome	none	261741	262757	VFG002079(gb|NP_232512) (vasB) type VI secretion system protein VasB [T6SS (VF0335)] [Vibrio cholerae O1 biovar El Tor str. N16961]
Vibrio_cholerae	000675	GCF_009762985.1_ASM976298v1	NZ_CP046743.1	lcl|NZ_CP046743.1_prot_WP_000510181.1_3477	Chromosome	none	904358	905374	VFG002079(gb|NP_232512) (vasB) type VI secretion system protein VasB [T6SS (VF0335)] [Vibrio cholerae O1 biovar El Tor str. N16961]
Vibrio_cholerae	000675	GCF_009763045.1_ASM976304v1	NZ_CP046748.1	lcl|NZ_CP046748.1_prot_WP_000510180.1_3528	Chromosome	none	896744	897760	VFG002079(gb|NP_232512) (vasB) type VI secretion system protein VasB [T6SS (VF0335)] [Vibrio cholerae O1 biovar El Tor str. N16961]
Vibrio_cholerae	000675	GCF_009763065.1_ASM976306v1	NZ_CP046750.1	lcl|NZ_CP046750.1_prot_WP_123161990.1_2857	Chromosome	none	300123	301139	VFG002079(gb|NP_232512) (vasB) type VI secretion system protein VasB [T6SS (VF0335)] [Vibrio cholerae O1 biovar El Tor str. N16961]
Vibrio_cholerae	000675	GCF_009763105.1_ASM976310v1	NZ_CP046746.1	lcl|NZ_CP046746.1_prot_WP_000510180.1_3556	Chromosome	none	920104	921120	VFG002079(gb|NP_232512) (vasB) type VI secretion system protein VasB [T6SS (VF0335)] [Vibrio cholerae O1 biovar El Tor str. N16961]
Vibrio_cholerae	000675	GCF_009763665.1_ASM976366v1	NZ_CP046838.1	lcl|NZ_CP046838.1_prot_WP_000510180.1_2672	Chromosome	none	34109	35125	VFG002079(gb|NP_232512) (vasB) type VI secretion system protein VasB [T6SS (VF0335)] [Vibrio cholerae O1 biovar El Tor str. N16961]
Vibrio_cholerae	000675	GCF_009763825.1_ASM976382v1	NZ_CP046841.1	lcl|NZ_CP046841.1_prot_WP_000510181.1_3298	Chromosome	none	599897	600913	VFG002079(gb|NP_232512) (vasB) type VI secretion system protein VasB [T6SS (VF0335)] [Vibrio cholerae O1 biovar El Tor str. N16961]
Vibrio_cholerae	000675	GCF_009763945.1_ASM976394v1	NZ_CP046845.1	lcl|NZ_CP046845.1_prot_WP_000510181.1_3038	Chromosome	none	310454	311470	VFG002079(gb|NP_232512) (vasB) type VI secretion system protein VasB [T6SS (VF0335)] [Vibrio cholerae O1 biovar El Tor str. N16961]
Vibrio_cholerae	000675	GCF_009799825.1_ASM979982v1	NZ_CP047060.1	lcl|NZ_CP047060.1_prot_WP_000510181.1_2704	Chromosome	none	123347	124363	VFG002079(gb|NP_232512) (vasB) type VI secretion system protein VasB [T6SS (VF0335)] [Vibrio cholerae O1 biovar El Tor str. N16961]
Vibrio_cholerae	000675	GCF_009938115.1_ASM993811v1	NZ_CP042300.1	lcl|NZ_CP042300.1_prot_WP_000510174.1_2591	Chromosome	none	30638	31654	VFG002079(gb|NP_232512) (vasB) type VI secretion system protein VasB [T6SS (VF0335)] [Vibrio cholerae O1 biovar El Tor str. N16961]
Vibrio_cholerae	000675	GCF_013085075.1_ASM1308507v1	NZ_CP047296.1	lcl|NZ_CP047296.1_prot_WP_000510181.1_2719	Chromosome	none	123346	124362	VFG002079(gb|NP_232512) (vasB) type VI secretion system protein VasB [T6SS (VF0335)] [Vibrio cholerae O1 biovar El Tor str. N16961]
Vibrio_cholerae	000675	GCF_013085105.1_ASM1308510v1	NZ_CP047298.1	lcl|NZ_CP047298.1_prot_WP_000510181.1_2724	Chromosome	none	123346	124362	VFG002079(gb|NP_232512) (vasB) type VI secretion system protein VasB [T6SS (VF0335)] [Vibrio cholerae O1 biovar El Tor str. N16961]
Vibrio_cholerae	000675	GCF_013085125.1_ASM1308512v1	NZ_CP047300.1	lcl|NZ_CP047300.1_prot_WP_000510181.1_2674	Chromosome	none	123346	124362	VFG002079(gb|NP_232512) (vasB) type VI secretion system protein VasB [T6SS (VF0335)] [Vibrio cholerae O1 biovar El Tor str. N16961]
Vibrio_cholerae	000675	GCF_013085145.1_ASM1308514v1	NZ_CP047302.1	lcl|NZ_CP047302.1_prot_WP_000510181.1_2756	Chromosome	none	123347	124363	VFG002079(gb|NP_232512) (vasB) type VI secretion system protein VasB [T6SS (VF0335)] [Vibrio cholerae O1 biovar El Tor str. N16961]
Vibrio_cholerae	000675	GCF_013085165.1_ASM1308516v1	NZ_CP047304.1	lcl|NZ_CP047304.1_prot_WP_000510181.1_2723	Chromosome	none	123346	124362	VFG002079(gb|NP_232512) (vasB) type VI secretion system protein VasB [T6SS (VF0335)] [Vibrio cholerae O1 biovar El Tor str. N16961]
Vibrio_cholerae	000675	GCF_013357605.1_ASM1335760v1	NZ_CP053795.1	lcl|NZ_CP053795.1_prot_WP_057568098.1_2743	Chromosome	none	123493	124509	VFG002079(gb|NP_232512) (vasB) type VI secretion system protein VasB [T6SS (VF0335)] [Vibrio cholerae O1 biovar El Tor str. N16961]
Vibrio_cholerae	000675	GCF_013357625.1_ASM1335762v1	NZ_CP053797.1	lcl|NZ_CP053797.1_prot_WP_000510178.1_2665	Chromosome	none	121712	122728	VFG002079(gb|NP_232512) (vasB) type VI secretion system protein VasB [T6SS (VF0335)] [Vibrio cholerae O1 biovar El Tor str. N16961]
Vibrio_cholerae	000675	GCF_013357645.1_ASM1335764v1	NZ_CP053799.1	lcl|NZ_CP053799.1_prot_WP_000510178.1_2647	Chromosome	none	121738	122754	VFG002079(gb|NP_232512) (vasB) type VI secretion system protein VasB [T6SS (VF0335)] [Vibrio cholerae O1 biovar El Tor str. N16961]
Vibrio_cholerae	000675	GCF_013357665.1_ASM1335766v1	NZ_CP053801.1	lcl|NZ_CP053801.1_prot_WP_000510180.1_2643	Chromosome	none	124051	125067	VFG002079(gb|NP_232512) (vasB) type VI secretion system protein VasB [T6SS (VF0335)] [Vibrio cholerae O1 biovar El Tor str. N16961]
Vibrio_cholerae	000675	GCF_013357685.1_ASM1335768v1	NZ_CP053803.1	lcl|NZ_CP053803.1_prot_WP_000510180.1_2513	Chromosome	none	122998	124014	VFG002079(gb|NP_232512) (vasB) type VI secretion system protein VasB [T6SS (VF0335)] [Vibrio cholerae O1 biovar El Tor str. N16961]
Vibrio_cholerae	000675	GCF_013357725.1_ASM1335772v1	NZ_CP053805.1	lcl|NZ_CP053805.1_prot_WP_000510178.1_2595	Chromosome	none	122592	123608	VFG002079(gb|NP_232512) (vasB) type VI secretion system protein VasB [T6SS (VF0335)] [Vibrio cholerae O1 biovar El Tor str. N16961]
Vibrio_cholerae	000675	GCF_013357745.1_ASM1335774v1	NZ_CP053807.1	lcl|NZ_CP053807.1_prot_WP_000510174.1_2636	Chromosome	none	124539	125555	VFG002079(gb|NP_232512) (vasB) type VI secretion system protein VasB [T6SS (VF0335)] [Vibrio cholerae O1 biovar El Tor str. N16961]
Vibrio_cholerae	000675	GCF_013357765.1_ASM1335776v1	NZ_CP053809.1	lcl|NZ_CP053809.1_prot_WP_000510180.1_2548	Chromosome	none	123581	124597	VFG002079(gb|NP_232512) (vasB) type VI secretion system protein VasB [T6SS (VF0335)] [Vibrio cholerae O1 biovar El Tor str. N16961]
Vibrio_cholerae	000675	GCF_013357785.1_ASM1335778v1	NZ_CP053811.1	lcl|NZ_CP053811.1_prot_WP_000510174.1_2657	Chromosome	none	124288	125304	VFG002079(gb|NP_232512) (vasB) type VI secretion system protein VasB [T6SS (VF0335)] [Vibrio cholerae O1 biovar El Tor str. N16961]
Vibrio_cholerae	000675	GCF_013357805.1_ASM1335780v1	NZ_CP053814.1	lcl|NZ_CP053814.1_prot_WP_000510174.1_2657	Chromosome	none	124289	125305	VFG002079(gb|NP_232512) (vasB) type VI secretion system protein VasB [T6SS (VF0335)] [Vibrio cholerae O1 biovar El Tor str. N16961]
Vibrio_cholerae	000675	GCF_013357825.1_ASM1335782v1	NZ_CP053823.1	lcl|NZ_CP053823.1_prot_WP_000510180.1_2673	Chromosome	none	125853	126869	VFG002079(gb|NP_232512) (vasB) type VI secretion system protein VasB [T6SS (VF0335)] [Vibrio cholerae O1 biovar El Tor str. N16961]
Vibrio_cholerae	000675	GCF_013357845.1_ASM1335784v1	NZ_CP053817.1	lcl|NZ_CP053817.1_prot_WP_000510180.1_2674	Chromosome	none	125853	126869	VFG002079(gb|NP_232512) (vasB) type VI secretion system protein VasB [T6SS (VF0335)] [Vibrio cholerae O1 biovar El Tor str. N16961]
Vibrio_cholerae	000675	GCF_013357865.1_ASM1335786v1	NZ_CP053821.1	lcl|NZ_CP053821.1_prot_WP_000510180.1_2677	Chromosome	none	124417	125433	VFG002079(gb|NP_232512) (vasB) type VI secretion system protein VasB [T6SS (VF0335)] [Vibrio cholerae O1 biovar El Tor str. N16961]
Vibrio_cholerae	000675	GCF_013357885.1_ASM1335788v1	NZ_CP053745.1	lcl|NZ_CP053745.1_prot_WP_000510178.1_2693	Chromosome	none	121336	122352	VFG002079(gb|NP_232512) (vasB) type VI secretion system protein VasB [T6SS (VF0335)] [Vibrio cholerae O1 biovar El Tor str. N16961]
Vibrio_cholerae	000675	GCF_013462495.1_ASM1346249v1	NZ_CP040173.1	lcl|NZ_CP040173.1_prot_WP_000510181.1_3250	Chromosome	none	699021	700037	VFG002079(gb|NP_232512) (vasB) type VI secretion system protein VasB [T6SS (VF0335)] [Vibrio cholerae O1 biovar El Tor str. N16961]
Vibrio_cholerae	000675	GCF_015168795.1_ASM1516879v1	NZ_CP063421.1	lcl|NZ_CP063421.1_prot_WP_000510178.1_3660	Chromosome	none	1075103	1076119	VFG002079(gb|NP_232512) (vasB) type VI secretion system protein VasB [T6SS (VF0335)] [Vibrio cholerae O1 biovar El Tor str. N16961]
Vibrio_cholerae	000675	GCF_015482825.1_ASM1548282v1	NZ_CP064351.1	lcl|NZ_CP064351.1_prot_WP_000510181.1_2775	Chromosome	none	189652	190668	VFG002079(gb|NP_232512) (vasB) type VI secretion system protein VasB [T6SS (VF0335)] [Vibrio cholerae O1 biovar El Tor str. N16961]
Vibrio_cholerae	000675	GCF_017948285.1_ASM1794828v1	NZ_CP072848.1	lcl|NZ_CP072848.1_prot_WP_000510181.1_2722	Chromosome	none	123346	124362	VFG002079(gb|NP_232512) (vasB) type VI secretion system protein VasB [T6SS (VF0335)] [Vibrio cholerae O1 biovar El Tor str. N16961]
Vibrio_cholerae	000675	GCF_017948345.1_ASM1794834v1	NZ_CP072850.1	lcl|NZ_CP072850.1_prot_WP_000510181.1_2737	Chromosome	none	123336	124352	VFG002079(gb|NP_232512) (vasB) type VI secretion system protein VasB [T6SS (VF0335)] [Vibrio cholerae O1 biovar El Tor str. N16961]
Vibrio_cholerae	000675	GCF_018336415.1_ASM1833641v1	NZ_CP047306.1	lcl|NZ_CP047306.1_prot_WP_000510174.1_2639	Chromosome	none	123393	124409	VFG002079(gb|NP_232512) (vasB) type VI secretion system protein VasB [T6SS (VF0335)] [Vibrio cholerae O1 biovar El Tor str. N16961]
Vibrio_cholerae	000675	GCF_019458445.1_ASM1945844v1	NZ_CP080466.1	lcl|NZ_CP080466.1_prot_WP_000510181.1_2777	Chromosome	none	171392	172408	VFG002079(gb|NP_232512) (vasB) type VI secretion system protein VasB [T6SS (VF0335)] [Vibrio cholerae O1 biovar El Tor str. N16961]
Vibrio_cholerae	000675	GCF_019458465.1_ASM1945846v1	NZ_CP080463.1	lcl|NZ_CP080463.1_prot_WP_000510178.1_3731	Chromosome	none	1063569	1064585	VFG002079(gb|NP_232512) (vasB) type VI secretion system protein VasB [T6SS (VF0335)] [Vibrio cholerae O1 biovar El Tor str. N16961]
Vibrio_cholerae	000675	GCF_019504425.1_ASM1950442v1	NZ_CP077198.1	lcl|NZ_CP077198.1_prot_WP_001960486.1_2451	Chromosome	none	43820	44836	VFG002079(gb|NP_232512) (vasB) type VI secretion system protein VasB [T6SS (VF0335)] [Vibrio cholerae O1 biovar El Tor str. N16961]
Vibrio_cholerae	000675	GCF_019704175.1_ASM1970417v1	NZ_AP024548.1	lcl|NZ_AP024548.1_prot_WP_000510181.1_3493	Chromosome	none	885914	886930	VFG002079(gb|NP_232512) (vasB) type VI secretion system protein VasB [T6SS (VF0335)] [Vibrio cholerae O1 biovar El Tor str. N16961]
Vibrio_cholerae	000675	GCF_019704195.1_ASM1970419v1	NZ_AP024550.1	lcl|NZ_AP024550.1_prot_WP_000510181.1_3097	Chromosome	none	599152	600168	VFG002079(gb|NP_232512) (vasB) type VI secretion system protein VasB [T6SS (VF0335)] [Vibrio cholerae O1 biovar El Tor str. N16961]
Vibrio_cholerae	000675	GCF_019704215.1_ASM1970421v1	NZ_AP024552.1	lcl|NZ_AP024552.1_prot_WP_000510181.1_3604	Chromosome	none	960874	961890	VFG002079(gb|NP_232512) (vasB) type VI secretion system protein VasB [T6SS (VF0335)] [Vibrio cholerae O1 biovar El Tor str. N16961]
Vibrio_cholerae	000675	GCF_019704235.1_ASM1970423v1	NZ_AP024554.1	lcl|NZ_AP024554.1_prot_WP_000510181.1_3170	Chromosome	none	500547	501563	VFG002079(gb|NP_232512) (vasB) type VI secretion system protein VasB [T6SS (VF0335)] [Vibrio cholerae O1 biovar El Tor str. N16961]
Vibrio_cholerae	000675	GCF_019704255.1_ASM1970425v1	NZ_AP024556.1	lcl|NZ_AP024556.1_prot_WP_000510181.1_3447	Chromosome	none	861259	862275	VFG002079(gb|NP_232512) (vasB) type VI secretion system protein VasB [T6SS (VF0335)] [Vibrio cholerae O1 biovar El Tor str. N16961]
Vibrio_cholerae	000675	GCF_021431865.1_ASM2143186v1	NZ_CP090400.1	lcl|NZ_CP090400.1_prot_WP_000510181.1_2665	Chromosome	none	77041	78057	VFG002079(gb|NP_232512) (vasB) type VI secretion system protein VasB [T6SS (VF0335)] [Vibrio cholerae O1 biovar El Tor str. N16961]
Vibrio_cholerae	000675	GCF_021431945.1_ASM2143194v1	NZ_CP090386.1	lcl|NZ_CP090386.1_prot_WP_000510178.1_80	Chromosome	none	95553	96569	VFG002079(gb|NP_232512) (vasB) type VI secretion system protein VasB [T6SS (VF0335)] [Vibrio cholerae O1 biovar El Tor str. N16961]
Vibrio_cholerae	000675	GCF_900185995.1_BK1071	NZ_LT897798.1	lcl|NZ_LT897798.1_prot_WP_000510180.1_2759	Chromosome	none	191859	192875	VFG002079(gb|NP_232512) (vasB) type VI secretion system protein VasB [T6SS (VF0335)] [Vibrio cholerae O1 biovar El Tor str. N16961]
Vibrio_cholerae	000675	GCF_900205735.1_N16961_v2	NZ_LT906615.1	lcl|NZ_LT906615.1_prot_WP_000510181.1_2668	Chromosome	none	121048	122064	VFG002079(gb|NP_232512) (vasB) type VI secretion system protein VasB [T6SS (VF0335)] [Vibrio cholerae O1 biovar El Tor str. N16961]
Vibrio_cholerae	000675	GCF_900324425.1_48853_H01	NZ_LT992489.1	lcl|NZ_LT992489.1_prot_WP_000510181.1_3311	Chromosome	none	657141	658157	VFG002079(gb|NP_232512) (vasB) type VI secretion system protein VasB [T6SS (VF0335)] [Vibrio cholerae O1 biovar El Tor str. N16961]
Vibrio_cholerae	000675	GCF_900324435.1_48853_F01	NZ_LT992491.1	lcl|NZ_LT992491.1_prot_WP_000510182.1_2664	Chromosome	none	61235	62251	VFG002079(gb|NP_232512) (vasB) type VI secretion system protein VasB [T6SS (VF0335)] [Vibrio cholerae O1 biovar El Tor str. N16961]
Vibrio_cholerae	000675	GCF_900324445.1_48853_G01	NZ_LT992487.1	lcl|NZ_LT992487.1_prot_WP_000510181.1_2751	Chromosome	none	124644	125660	VFG002079(gb|NP_232512) (vasB) type VI secretion system protein VasB [T6SS (VF0335)] [Vibrio cholerae O1 biovar El Tor str. N16961]
Vibrio_cholerae	000675	GCF_900324455.1_48853_A02	NZ_LT992493.1	lcl|NZ_LT992493.1_prot_WP_000510181.1_2665	Chromosome	none	14200	15216	VFG002079(gb|NP_232512) (vasB) type VI secretion system protein VasB [T6SS (VF0335)] [Vibrio cholerae O1 biovar El Tor str. N16961]
Vibrio_cholerae	000704	GCF_000006745.1_ASM674v1	NC_002505.1	lcl|NC_002505.1_prot_WP_000697869.1_1914	Chromosome	none	2220767	2221135	VFG007568(gb|NP_231697) (cheY) chemotaxis protein CheY [Flagella (VF0519)] [Vibrio cholerae O1 biovar El Tor str. N16961]
Vibrio_cholerae	000704	GCF_000016245.1_ASM1624v1	NC_009457.1	lcl|NC_009457.1_prot_WP_000697869.1_1577	Chromosome	none	1773859	1774227	VFG007568(gb|NP_231697) (cheY) chemotaxis protein CheY [Flagella (VF0519)] [Vibrio cholerae O1 biovar El Tor str. N16961]
Vibrio_cholerae	000704	GCF_000021605.1_ASM2160v1	NC_012578.1	lcl|NC_012578.1_prot_WP_000697869.1_1843	Chromosome	none	2157787	2158155	VFG007568(gb|NP_231697) (cheY) chemotaxis protein CheY [Flagella (VF0519)] [Vibrio cholerae O1 biovar El Tor str. N16961]
Vibrio_cholerae	000704	GCF_000021625.1_ASM2162v1	NC_012582.1	lcl|NC_012582.1_prot_WP_000697869.1_2034	Chromosome	none	2305279	2305647	VFG007568(gb|NP_231697) (cheY) chemotaxis protein CheY [Flagella (VF0519)] [Vibrio cholerae O1 biovar El Tor str. N16961]
Vibrio_cholerae	000704	GCF_000022585.1_ASM2258v1	NC_012668.1	lcl|NC_012668.1_prot_WP_000697869.1_1266	Chromosome	none	1406642	1407010	VFG007568(gb|NP_231697) (cheY) chemotaxis protein CheY [Flagella (VF0519)] [Vibrio cholerae O1 biovar El Tor str. N16961]
Vibrio_cholerae	000704	GCF_000166455.1_ASM16645v2	NC_016445.1	lcl|NC_016445.1_prot_WP_000697869.1_1458	Chromosome	none	1692172	1692540	VFG007568(gb|NP_231697) (cheY) chemotaxis protein CheY [Flagella (VF0519)] [Vibrio cholerae O1 biovar El Tor str. N16961]
Vibrio_cholerae	000704	GCF_000250855.1_ASM25085v1	NC_016944.1	lcl|NC_016944.1_prot_WP_000697869.1_1965	Chromosome	none	2267080	2267448	VFG007568(gb|NP_231697) (cheY) chemotaxis protein CheY [Flagella (VF0519)] [Vibrio cholerae O1 biovar El Tor str. N16961]
Vibrio_cholerae	000704	GCF_000765415.1_ASM76541v1	NZ_CP007634.1	lcl|NZ_CP007634.1_prot_WP_000697869.1_1457	Chromosome	none	1690005	1690373	VFG007568(gb|NP_231697) (cheY) chemotaxis protein CheY [Flagella (VF0519)] [Vibrio cholerae O1 biovar El Tor str. N16961]
Vibrio_cholerae	000704	GCF_000788715.2_ASM78871v2	NZ_CP012998.1	lcl|NZ_CP012998.1_prot_WP_000697869.1_2570	Chromosome	none	1696006	1696374	VFG007568(gb|NP_231697) (cheY) chemotaxis protein CheY [Flagella (VF0519)] [Vibrio cholerae O1 biovar El Tor str. N16961]
Vibrio_cholerae	000704	GCF_000829215.1_ASM82921v1	NZ_AP014524.1	lcl|NZ_AP014524.1_prot_WP_000697869.1_1792	Chromosome	none	2080836	2081204	VFG007568(gb|NP_231697) (cheY) chemotaxis protein CheY [Flagella (VF0519)] [Vibrio cholerae O1 biovar El Tor str. N16961]
Vibrio_cholerae	000704	GCF_000963555.1_ASM96355v1	NZ_CP009042.1	lcl|NZ_CP009042.1_prot_WP_000697869.1_1994	Chromosome	none	2304057	2304425	VFG007568(gb|NP_231697) (cheY) chemotaxis protein CheY [Flagella (VF0519)] [Vibrio cholerae O1 biovar El Tor str. N16961]
Vibrio_cholerae	000704	GCF_000969235.1_ASM96923v1	NZ_CP010811.1	lcl|NZ_CP010811.1_prot_WP_000697869.1_773	Chromosome	none	869965	870333	VFG007568(gb|NP_231697) (cheY) chemotaxis protein CheY [Flagella (VF0519)] [Vibrio cholerae O1 biovar El Tor str. N16961]
Vibrio_cholerae	000704	GCF_000969265.1_ASM96926v1	NZ_CP010812.1	lcl|NZ_CP010812.1_prot_WP_000697869.1_2667	Chromosome	none	2943418	2943786	VFG007568(gb|NP_231697) (cheY) chemotaxis protein CheY [Flagella (VF0519)] [Vibrio cholerae O1 biovar El Tor str. N16961]
Vibrio_cholerae	000704	GCF_001250235.2_5174_7_8_v2	NZ_LT907989.1	lcl|NZ_LT907989.1_prot_WP_000697869.1_1917	Chromosome	none	2220793	2221161	VFG007568(gb|NP_231697) (cheY) chemotaxis protein CheY [Flagella (VF0519)] [Vibrio cholerae O1 biovar El Tor str. N16961]
Vibrio_cholerae	000704	GCF_001318185.1_ASM131818v1	NZ_CP006947.1	lcl|NZ_CP006947.1_prot_WP_000697869.1_779	Chromosome	none	862832	863200	VFG007568(gb|NP_231697) (cheY) chemotaxis protein CheY [Flagella (VF0519)] [Vibrio cholerae O1 biovar El Tor str. N16961]
Vibrio_cholerae	000704	GCF_001683415.1_ASM168341v1	NZ_CP016324.1	lcl|NZ_CP016324.1_prot_WP_000697869.1_817	Chromosome	none	895712	896080	VFG007568(gb|NP_231697) (cheY) chemotaxis protein CheY [Flagella (VF0519)] [Vibrio cholerae O1 biovar El Tor str. N16961]
Vibrio_cholerae	000704	GCF_001854425.1_ASM185442v1	NZ_CP013014.1	lcl|NZ_CP013014.1_prot_WP_000697869.1_2568	Chromosome	none	1695143	1695511	VFG007568(gb|NP_231697) (cheY) chemotaxis protein CheY [Flagella (VF0519)] [Vibrio cholerae O1 biovar El Tor str. N16961]
Vibrio_cholerae	000704	GCF_001887395.1_ASM188739v1	NZ_CP013301.1	lcl|NZ_CP013301.1_prot_WP_000697869.1_1911	Chromosome	none	2228335	2228703	VFG007568(gb|NP_231697) (cheY) chemotaxis protein CheY [Flagella (VF0519)] [Vibrio cholerae O1 biovar El Tor str. N16961]
Vibrio_cholerae	000704	GCF_001887415.1_ASM188741v1	NZ_CP013311.1	lcl|NZ_CP013311.1_prot_WP_000697869.1_1898	Chromosome	none	2228506	2228874	VFG007568(gb|NP_231697) (cheY) chemotaxis protein CheY [Flagella (VF0519)] [Vibrio cholerae O1 biovar El Tor str. N16961]
Vibrio_cholerae	000704	GCF_001887435.1_ASM188743v1	NZ_CP013303.1	lcl|NZ_CP013303.1_prot_WP_000697869.1_1914	Chromosome	none	2225504	2225872	VFG007568(gb|NP_231697) (cheY) chemotaxis protein CheY [Flagella (VF0519)] [Vibrio cholerae O1 biovar El Tor str. N16961]
Vibrio_cholerae	000704	GCF_001887455.1_ASM188745v1	NZ_CP013305.1	lcl|NZ_CP013305.1_prot_WP_000697869.1_1914	Chromosome	none	2225531	2225899	VFG007568(gb|NP_231697) (cheY) chemotaxis protein CheY [Flagella (VF0519)] [Vibrio cholerae O1 biovar El Tor str. N16961]
Vibrio_cholerae	000704	GCF_001887475.1_ASM188747v1	NZ_CP013307.1	lcl|NZ_CP013307.1_prot_WP_000697869.1_1540	Chromosome	none	1800632	1801000	VFG007568(gb|NP_231697) (cheY) chemotaxis protein CheY [Flagella (VF0519)] [Vibrio cholerae O1 biovar El Tor str. N16961]
Vibrio_cholerae	000704	GCF_001887495.1_ASM188749v1	NZ_CP013309.1	lcl|NZ_CP013309.1_prot_WP_000697869.1_2374	Chromosome	none	2715709	2716077	VFG007568(gb|NP_231697) (cheY) chemotaxis protein CheY [Flagella (VF0519)] [Vibrio cholerae O1 biovar El Tor str. N16961]
Vibrio_cholerae	000704	GCF_001887515.1_ASM188751v1	NZ_CP013317.1	lcl|NZ_CP013317.1_prot_WP_000697869.1_1944	Chromosome	none	2246682	2247050	VFG007568(gb|NP_231697) (cheY) chemotaxis protein CheY [Flagella (VF0519)] [Vibrio cholerae O1 biovar El Tor str. N16961]
Vibrio_cholerae	000704	GCF_001887615.1_ASM188761v1	NZ_CP013319.1	lcl|NZ_CP013319.1_prot_WP_000697869.1_1966	Chromosome	none	2273739	2274107	VFG007568(gb|NP_231697) (cheY) chemotaxis protein CheY [Flagella (VF0519)] [Vibrio cholerae O1 biovar El Tor str. N16961]
Vibrio_cholerae	000704	GCF_001887635.1_ASM188763v1	NZ_CP013315.1	lcl|NZ_CP013315.1_prot_WP_000697869.1_795	Chromosome	none	888955	889323	VFG007568(gb|NP_231697) (cheY) chemotaxis protein CheY [Flagella (VF0519)] [Vibrio cholerae O1 biovar El Tor str. N16961]
Vibrio_cholerae	000704	GCF_001887655.1_ASM188765v1	NZ_CP013313.1	lcl|NZ_CP013313.1_prot_WP_000697869.1_1936	Chromosome	none	2221314	2221682	VFG007568(gb|NP_231697) (cheY) chemotaxis protein CheY [Flagella (VF0519)] [Vibrio cholerae O1 biovar El Tor str. N16961]
Vibrio_cholerae	000704	GCF_002073335.2_ASM207333v2	NZ_CP020408.2	lcl|NZ_CP020408.2_prot_WP_000697869.1_282	Chromosome	none	318573	318941	VFG007568(gb|NP_231697) (cheY) chemotaxis protein CheY [Flagella (VF0519)] [Vibrio cholerae O1 biovar El Tor str. N16961]
Vibrio_cholerae	000704	GCF_002313005.1_ASM231300v1	NZ_CP012667.1	lcl|NZ_CP012667.1_prot_WP_000697869.1_2997	Chromosome	none	2286850	2287218	VFG007568(gb|NP_231697) (cheY) chemotaxis protein CheY [Flagella (VF0519)] [Vibrio cholerae O1 biovar El Tor str. N16961]
Vibrio_cholerae	000704	GCF_002313025.1_ASM231302v1	NZ_CP016987.1	lcl|NZ_CP016987.1_prot_WP_000697869.1_775	Chromosome	none	875377	875745	VFG007568(gb|NP_231697) (cheY) chemotaxis protein CheY [Flagella (VF0519)] [Vibrio cholerae O1 biovar El Tor str. N16961]
Vibrio_cholerae	000704	GCF_002749635.1_ASM274963v1	NZ_CP024162.1	lcl|NZ_CP024162.1_prot_WP_000697869.1_1915	Chromosome	none	2219533	2219901	VFG007568(gb|NP_231697) (cheY) chemotaxis protein CheY [Flagella (VF0519)] [Vibrio cholerae O1 biovar El Tor str. N16961]
Vibrio_cholerae	000704	GCF_002892855.1_ASM289285v1	NZ_CP025936.1	lcl|NZ_CP025936.1_prot_WP_000697869.1_1728	Chromosome	none	1997186	1997554	VFG007568(gb|NP_231697) (cheY) chemotaxis protein CheY [Flagella (VF0519)] [Vibrio cholerae O1 biovar El Tor str. N16961]
Vibrio_cholerae	000704	GCF_002946655.1_ASM294665v1	NZ_CP026647.1	lcl|NZ_CP026647.1_prot_WP_000697869.1_1446	Chromosome	none	1675923	1676291	VFG007568(gb|NP_231697) (cheY) chemotaxis protein CheY [Flagella (VF0519)] [Vibrio cholerae O1 biovar El Tor str. N16961]
Vibrio_cholerae	000704	GCF_002997215.1_ASM299721v1	NZ_CP024867.1	lcl|NZ_CP024867.1_prot_WP_000697869.1_1727	Chromosome	none	1996875	1997243	VFG007568(gb|NP_231697) (cheY) chemotaxis protein CheY [Flagella (VF0519)] [Vibrio cholerae O1 biovar El Tor str. N16961]
Vibrio_cholerae	000704	GCF_003063785.1_ASM306378v1	NZ_CP028827.1	lcl|NZ_CP028827.1_prot_WP_000697869.1_766	Chromosome	none	861264	861632	VFG007568(gb|NP_231697) (cheY) chemotaxis protein CheY [Flagella (VF0519)] [Vibrio cholerae O1 biovar El Tor str. N16961]
Vibrio_cholerae	000704	GCF_003063885.1_ASM306388v1	NZ_CP028892.1	lcl|NZ_CP028892.1_prot_WP_000697869.1_767	Chromosome	none	860406	860774	VFG007568(gb|NP_231697) (cheY) chemotaxis protein CheY [Flagella (VF0519)] [Vibrio cholerae O1 biovar El Tor str. N16961]
Vibrio_cholerae	000704	GCF_003097695.1_ASM309769v1	NZ_CP028894.1	lcl|NZ_CP028894.1_prot_WP_000697869.1_1728	Chromosome	none	1996877	1997245	VFG007568(gb|NP_231697) (cheY) chemotaxis protein CheY [Flagella (VF0519)] [Vibrio cholerae O1 biovar El Tor str. N16961]
Vibrio_cholerae	000704	GCF_003574155.1_ASM357415v1	NZ_AP018677.1	lcl|NZ_AP018677.1_prot_WP_000697869.1_815	Chromosome	none	913638	914006	VFG007568(gb|NP_231697) (cheY) chemotaxis protein CheY [Flagella (VF0519)] [Vibrio cholerae O1 biovar El Tor str. N16961]
Vibrio_cholerae	000704	GCF_003591575.1_ASM359157v1	NZ_CP024082.1	lcl|NZ_CP024082.1_prot_WP_000697869.1_789	Chromosome	none	892540	892908	VFG007568(gb|NP_231697) (cheY) chemotaxis protein CheY [Flagella (VF0519)] [Vibrio cholerae O1 biovar El Tor str. N16961]
Vibrio_cholerae	000704	GCF_003719755.1_ASM371975v1	NZ_CP033515.1	lcl|NZ_CP033515.1_prot_WP_000697869.1_769	Chromosome	none	862575	862943	VFG007568(gb|NP_231697) (cheY) chemotaxis protein CheY [Flagella (VF0519)] [Vibrio cholerae O1 biovar El Tor str. N16961]
Vibrio_cholerae	000704	GCF_004117115.1_ASM411711v1	NZ_CP026531.1	lcl|NZ_CP026531.1_prot_WP_000697869.1_1730	Chromosome	none	2036610	2036978	VFG007568(gb|NP_231697) (cheY) chemotaxis protein CheY [Flagella (VF0519)] [Vibrio cholerae O1 biovar El Tor str. N16961]
Vibrio_cholerae	000704	GCF_004328575.1_ASM432857v1	NZ_CP036499.1	lcl|NZ_CP036499.1_prot_WP_000697869.1_1454	Chromosome	none	1675488	1675856	VFG007568(gb|NP_231697) (cheY) chemotaxis protein CheY [Flagella (VF0519)] [Vibrio cholerae O1 biovar El Tor str. N16961]
Vibrio_cholerae	000704	GCF_008369605.1_ASM836960v1	NZ_CP043554.1	lcl|NZ_CP043554.1_prot_WP_000697869.1_719	Chromosome	none	813721	814089	VFG007568(gb|NP_231697) (cheY) chemotaxis protein CheY [Flagella (VF0519)] [Vibrio cholerae O1 biovar El Tor str. N16961]
Vibrio_cholerae	000704	GCF_008369625.1_ASM836962v1	NZ_CP043557.1	lcl|NZ_CP043557.1_prot_WP_000697869.1_1722	Chromosome	none	1984531	1984899	VFG007568(gb|NP_231697) (cheY) chemotaxis protein CheY [Flagella (VF0519)] [Vibrio cholerae O1 biovar El Tor str. N16961]
Vibrio_cholerae	000704	GCF_009646135.1_ASM964613v1	NZ_CP045719.1	lcl|NZ_CP045719.1_prot_WP_000697869.1_1581	Chromosome	none	1775900	1776268	VFG007568(gb|NP_231697) (cheY) chemotaxis protein CheY [Flagella (VF0519)] [Vibrio cholerae O1 biovar El Tor str. N16961]
Vibrio_cholerae	000704	GCF_009762895.1_ASM976289v1	NZ_CP046736.1	lcl|NZ_CP046736.1_prot_WP_000697869.1_1262	Chromosome	none	1461768	1462136	VFG007568(gb|NP_231697) (cheY) chemotaxis protein CheY [Flagella (VF0519)] [Vibrio cholerae O1 biovar El Tor str. N16961]
Vibrio_cholerae	000704	GCF_009762915.1_ASM976291v1	NZ_CP046737.1	lcl|NZ_CP046737.1_prot_WP_000697869.1_1092	Chromosome	none	1283527	1283895	VFG007568(gb|NP_231697) (cheY) chemotaxis protein CheY [Flagella (VF0519)] [Vibrio cholerae O1 biovar El Tor str. N16961]
Vibrio_cholerae	000704	GCF_009762945.1_ASM976294v1	NZ_CP046740.1	lcl|NZ_CP046740.1_prot_WP_000697869.1_807	Chromosome	none	909352	909720	VFG007568(gb|NP_231697) (cheY) chemotaxis protein CheY [Flagella (VF0519)] [Vibrio cholerae O1 biovar El Tor str. N16961]
Vibrio_cholerae	000704	GCF_009762965.1_ASM976296v1	NZ_CP046742.1	lcl|NZ_CP046742.1_prot_WP_000697869.1_532	Chromosome	none	636330	636698	VFG007568(gb|NP_231697) (cheY) chemotaxis protein CheY [Flagella (VF0519)] [Vibrio cholerae O1 biovar El Tor str. N16961]
Vibrio_cholerae	000704	GCF_009762985.1_ASM976298v1	NZ_CP046744.1	lcl|NZ_CP046744.1_prot_WP_000697869.1_150	Chromosome	none	163346	163714	VFG007568(gb|NP_231697) (cheY) chemotaxis protein CheY [Flagella (VF0519)] [Vibrio cholerae O1 biovar El Tor str. N16961]
Vibrio_cholerae	000704	GCF_009763045.1_ASM976304v1	NZ_CP046747.1	lcl|NZ_CP046747.1_prot_WP_000697869.1_1938	Chromosome	none	2232318	2232686	VFG007568(gb|NP_231697) (cheY) chemotaxis protein CheY [Flagella (VF0519)] [Vibrio cholerae O1 biovar El Tor str. N16961]
Vibrio_cholerae	000704	GCF_009763065.1_ASM976306v1	NZ_CP046749.1	lcl|NZ_CP046749.1_prot_WP_000697869.1_1725	Chromosome	none	2024171	2024539	VFG007568(gb|NP_231697) (cheY) chemotaxis protein CheY [Flagella (VF0519)] [Vibrio cholerae O1 biovar El Tor str. N16961]
Vibrio_cholerae	000704	GCF_009763105.1_ASM976310v1	NZ_CP046745.1	lcl|NZ_CP046745.1_prot_WP_000697869.1_1498	Chromosome	none	1735276	1735644	VFG007568(gb|NP_231697) (cheY) chemotaxis protein CheY [Flagella (VF0519)] [Vibrio cholerae O1 biovar El Tor str. N16961]
Vibrio_cholerae	000704	GCF_009763665.1_ASM976366v1	NZ_CP046839.1	lcl|NZ_CP046839.1_prot_WP_000697869.1_2495	Chromosome	none	2911512	2911880	VFG007568(gb|NP_231697) (cheY) chemotaxis protein CheY [Flagella (VF0519)] [Vibrio cholerae O1 biovar El Tor str. N16961]
Vibrio_cholerae	000704	GCF_009763825.1_ASM976382v1	NZ_CP046840.1	lcl|NZ_CP046840.1_prot_WP_000697869.1_2255	Chromosome	none	2580527	2580895	VFG007568(gb|NP_231697) (cheY) chemotaxis protein CheY [Flagella (VF0519)] [Vibrio cholerae O1 biovar El Tor str. N16961]
Vibrio_cholerae	000704	GCF_009763945.1_ASM976394v1	NZ_CP046844.1	lcl|NZ_CP046844.1_prot_WP_000697869.1_1587	Chromosome	none	1826202	1826570	VFG007568(gb|NP_231697) (cheY) chemotaxis protein CheY [Flagella (VF0519)] [Vibrio cholerae O1 biovar El Tor str. N16961]
Vibrio_cholerae	000704	GCF_009799825.1_ASM979982v1	NZ_CP047059.1	lcl|NZ_CP047059.1_prot_WP_000697869.1_769	Chromosome	none	857106	857474	VFG007568(gb|NP_231697) (cheY) chemotaxis protein CheY [Flagella (VF0519)] [Vibrio cholerae O1 biovar El Tor str. N16961]
Vibrio_cholerae	000704	GCF_009938115.1_ASM993811v1	NZ_CP042299.1	lcl|NZ_CP042299.1_prot_WP_000697869.1_1491	Chromosome	none	1719907	1720275	VFG007568(gb|NP_231697) (cheY) chemotaxis protein CheY [Flagella (VF0519)] [Vibrio cholerae O1 biovar El Tor str. N16961]
Vibrio_cholerae	000704	GCF_013085075.1_ASM1308507v1	NZ_CP047295.1	lcl|NZ_CP047295.1_prot_WP_000697869.1_765	Chromosome	none	861277	861645	VFG007568(gb|NP_231697) (cheY) chemotaxis protein CheY [Flagella (VF0519)] [Vibrio cholerae O1 biovar El Tor str. N16961]
Vibrio_cholerae	000704	GCF_013085105.1_ASM1308510v1	NZ_CP047297.1	lcl|NZ_CP047297.1_prot_WP_000697869.1_770	Chromosome	none	866440	866808	VFG007568(gb|NP_231697) (cheY) chemotaxis protein CheY [Flagella (VF0519)] [Vibrio cholerae O1 biovar El Tor str. N16961]
Vibrio_cholerae	000704	GCF_013085125.1_ASM1308512v1	NZ_CP047299.1	lcl|NZ_CP047299.1_prot_WP_000697869.1_768	Chromosome	none	855526	855894	VFG007568(gb|NP_231697) (cheY) chemotaxis protein CheY [Flagella (VF0519)] [Vibrio cholerae O1 biovar El Tor str. N16961]
Vibrio_cholerae	000704	GCF_013085145.1_ASM1308514v1	NZ_CP047301.1	lcl|NZ_CP047301.1_prot_WP_000697869.1_767	Chromosome	none	857112	857480	VFG007568(gb|NP_231697) (cheY) chemotaxis protein CheY [Flagella (VF0519)] [Vibrio cholerae O1 biovar El Tor str. N16961]
Vibrio_cholerae	000704	GCF_013357605.1_ASM1335760v1	NZ_CP053794.1	lcl|NZ_CP053794.1_prot_WP_000697869.1_767	Chromosome	none	860629	860997	VFG007568(gb|NP_231697) (cheY) chemotaxis protein CheY [Flagella (VF0519)] [Vibrio cholerae O1 biovar El Tor str. N16961]
Vibrio_cholerae	000704	GCF_013357625.1_ASM1335762v1	NZ_CP053796.1	lcl|NZ_CP053796.1_prot_WP_000697869.1_764	Chromosome	none	859369	859737	VFG007568(gb|NP_231697) (cheY) chemotaxis protein CheY [Flagella (VF0519)] [Vibrio cholerae O1 biovar El Tor str. N16961]
Vibrio_cholerae	000704	GCF_013357645.1_ASM1335764v1	NZ_CP053798.1	lcl|NZ_CP053798.1_prot_WP_000697869.1_764	Chromosome	none	858295	858663	VFG007568(gb|NP_231697) (cheY) chemotaxis protein CheY [Flagella (VF0519)] [Vibrio cholerae O1 biovar El Tor str. N16961]
Vibrio_cholerae	000704	GCF_013357665.1_ASM1335766v1	NZ_CP053800.1	lcl|NZ_CP053800.1_prot_WP_000697869.1_766	Chromosome	none	863784	864152	VFG007568(gb|NP_231697) (cheY) chemotaxis protein CheY [Flagella (VF0519)] [Vibrio cholerae O1 biovar El Tor str. N16961]
Vibrio_cholerae	000704	GCF_013357685.1_ASM1335768v1	NZ_CP053802.1	lcl|NZ_CP053802.1_prot_WP_000697869.1_765	Chromosome	none	863937	864305	VFG007568(gb|NP_231697) (cheY) chemotaxis protein CheY [Flagella (VF0519)] [Vibrio cholerae O1 biovar El Tor str. N16961]
Vibrio_cholerae	000704	GCF_013357725.1_ASM1335772v1	NZ_CP053804.1	lcl|NZ_CP053804.1_prot_WP_000697869.1_769	Chromosome	none	868481	868849	VFG007568(gb|NP_231697) (cheY) chemotaxis protein CheY [Flagella (VF0519)] [Vibrio cholerae O1 biovar El Tor str. N16961]
Vibrio_cholerae	000704	GCF_013357745.1_ASM1335774v1	NZ_CP053806.1	lcl|NZ_CP053806.1_prot_WP_000697869.1_774	Chromosome	none	875670	876038	VFG007568(gb|NP_231697) (cheY) chemotaxis protein CheY [Flagella (VF0519)] [Vibrio cholerae O1 biovar El Tor str. N16961]
Vibrio_cholerae	000704	GCF_013357765.1_ASM1335776v1	NZ_CP053808.1	lcl|NZ_CP053808.1_prot_WP_000697869.1_764	Chromosome	none	860433	860801	VFG007568(gb|NP_231697) (cheY) chemotaxis protein CheY [Flagella (VF0519)] [Vibrio cholerae O1 biovar El Tor str. N16961]
Vibrio_cholerae	000704	GCF_013357785.1_ASM1335778v1	NZ_CP053810.1	lcl|NZ_CP053810.1_prot_WP_000697869.1_767	Chromosome	none	861738	862106	VFG007568(gb|NP_231697) (cheY) chemotaxis protein CheY [Flagella (VF0519)] [Vibrio cholerae O1 biovar El Tor str. N16961]
Vibrio_cholerae	000704	GCF_013357805.1_ASM1335780v1	NZ_CP053813.1	lcl|NZ_CP053813.1_prot_WP_000697869.1_767	Chromosome	none	861741	862109	VFG007568(gb|NP_231697) (cheY) chemotaxis protein CheY [Flagella (VF0519)] [Vibrio cholerae O1 biovar El Tor str. N16961]
Vibrio_cholerae	000704	GCF_013357825.1_ASM1335782v1	NZ_CP053822.1	lcl|NZ_CP053822.1_prot_WP_000697869.1_780	Chromosome	none	876148	876516	VFG007568(gb|NP_231697) (cheY) chemotaxis protein CheY [Flagella (VF0519)] [Vibrio cholerae O1 biovar El Tor str. N16961]
Vibrio_cholerae	000704	GCF_013357845.1_ASM1335784v1	NZ_CP053816.1	lcl|NZ_CP053816.1_prot_WP_000697869.1_779	Chromosome	none	876161	876529	VFG007568(gb|NP_231697) (cheY) chemotaxis protein CheY [Flagella (VF0519)] [Vibrio cholerae O1 biovar El Tor str. N16961]
Vibrio_cholerae	000704	GCF_013357865.1_ASM1335786v1	NZ_CP053820.1	lcl|NZ_CP053820.1_prot_WP_000697869.1_801	Chromosome	none	895658	896026	VFG007568(gb|NP_231697) (cheY) chemotaxis protein CheY [Flagella (VF0519)] [Vibrio cholerae O1 biovar El Tor str. N16961]
Vibrio_cholerae	000704	GCF_013357885.1_ASM1335788v1	NZ_CP053744.1	lcl|NZ_CP053744.1_prot_WP_000697869.1_777	Chromosome	none	878831	879199	VFG007568(gb|NP_231697) (cheY) chemotaxis protein CheY [Flagella (VF0519)] [Vibrio cholerae O1 biovar El Tor str. N16961]
Vibrio_cholerae	000704	GCF_013462495.1_ASM1346249v1	NZ_CP040172.1	lcl|NZ_CP040172.1_prot_WP_000697869.1_765	Chromosome	none	861234	861602	VFG007568(gb|NP_231697) (cheY) chemotaxis protein CheY [Flagella (VF0519)] [Vibrio cholerae O1 biovar El Tor str. N16961]
Vibrio_cholerae	000704	GCF_015168795.1_ASM1516879v1	NZ_CP063420.1	lcl|NZ_CP063420.1_prot_WP_000697869.1_770	Chromosome	none	862665	863033	VFG007568(gb|NP_231697) (cheY) chemotaxis protein CheY [Flagella (VF0519)] [Vibrio cholerae O1 biovar El Tor str. N16961]
Vibrio_cholerae	000704	GCF_015482825.1_ASM1548282v1	NZ_CP064350.1	lcl|NZ_CP064350.1_prot_WP_000697869.1_1682	Chromosome	none	1950729	1951097	VFG007568(gb|NP_231697) (cheY) chemotaxis protein CheY [Flagella (VF0519)] [Vibrio cholerae O1 biovar El Tor str. N16961]
Vibrio_cholerae	000704	GCF_017948285.1_ASM1794828v1	NZ_CP072847.1	lcl|NZ_CP072847.1_prot_WP_000697869.1_1727	Chromosome	none	1998136	1998504	VFG007568(gb|NP_231697) (cheY) chemotaxis protein CheY [Flagella (VF0519)] [Vibrio cholerae O1 biovar El Tor str. N16961]
Vibrio_cholerae	000704	GCF_017948345.1_ASM1794834v1	NZ_CP072849.1	lcl|NZ_CP072849.1_prot_WP_000697869.1_765	Chromosome	none	861277	861645	VFG007568(gb|NP_231697) (cheY) chemotaxis protein CheY [Flagella (VF0519)] [Vibrio cholerae O1 biovar El Tor str. N16961]
Vibrio_cholerae	000704	GCF_018336415.1_ASM1833641v1	NZ_CP047305.1	lcl|NZ_CP047305.1_prot_WP_000697869.1_767	Chromosome	none	861485	861853	VFG007568(gb|NP_231697) (cheY) chemotaxis protein CheY [Flagella (VF0519)] [Vibrio cholerae O1 biovar El Tor str. N16961]
Vibrio_cholerae	000704	GCF_019458445.1_ASM1945844v1	NZ_CP080465.1	lcl|NZ_CP080465.1_prot_WP_000697869.1_809	Chromosome	none	894370	894738	VFG007568(gb|NP_231697) (cheY) chemotaxis protein CheY [Flagella (VF0519)] [Vibrio cholerae O1 biovar El Tor str. N16961]
Vibrio_cholerae	000704	GCF_019458465.1_ASM1945846v1	NZ_CP080462.1	lcl|NZ_CP080462.1_prot_WP_000697869.1_791	Chromosome	none	886247	886615	VFG007568(gb|NP_231697) (cheY) chemotaxis protein CheY [Flagella (VF0519)] [Vibrio cholerae O1 biovar El Tor str. N16961]
Vibrio_cholerae	000704	GCF_019504425.1_ASM1950442v1	NZ_CP077197.1	lcl|NZ_CP077197.1_prot_WP_000697869.1_760	Chromosome	none	843468	843836	VFG007568(gb|NP_231697) (cheY) chemotaxis protein CheY [Flagella (VF0519)] [Vibrio cholerae O1 biovar El Tor str. N16961]
Vibrio_cholerae	000704	GCF_019704175.1_ASM1970417v1	NZ_AP024547.1	lcl|NZ_AP024547.1_prot_WP_000697869.1_1010	Chromosome	none	1146975	1147343	VFG007568(gb|NP_231697) (cheY) chemotaxis protein CheY [Flagella (VF0519)] [Vibrio cholerae O1 biovar El Tor str. N16961]
Vibrio_cholerae	000704	GCF_019704195.1_ASM1970419v1	NZ_AP024549.1	lcl|NZ_AP024549.1_prot_WP_000697869.1_1009	Chromosome	none	1152861	1153229	VFG007568(gb|NP_231697) (cheY) chemotaxis protein CheY [Flagella (VF0519)] [Vibrio cholerae O1 biovar El Tor str. N16961]
Vibrio_cholerae	000704	GCF_019704215.1_ASM1970421v1	NZ_AP024551.1	lcl|NZ_AP024551.1_prot_WP_000697869.1_1405	Chromosome	none	1630144	1630512	VFG007568(gb|NP_231697) (cheY) chemotaxis protein CheY [Flagella (VF0519)] [Vibrio cholerae O1 biovar El Tor str. N16961]
Vibrio_cholerae	000704	GCF_019704235.1_ASM1970423v1	NZ_AP024553.1	lcl|NZ_AP024553.1_prot_WP_000697869.1_798	Chromosome	none	891793	892161	VFG007568(gb|NP_231697) (cheY) chemotaxis protein CheY [Flagella (VF0519)] [Vibrio cholerae O1 biovar El Tor str. N16961]
Vibrio_cholerae	000704	GCF_019704255.1_ASM1970425v1	NZ_AP024555.1	lcl|NZ_AP024555.1_prot_WP_000697869.1_1371	Chromosome	none	1569918	1570286	VFG007568(gb|NP_231697) (cheY) chemotaxis protein CheY [Flagella (VF0519)] [Vibrio cholerae O1 biovar El Tor str. N16961]
Vibrio_cholerae	000704	GCF_021431865.1_ASM2143186v1	NZ_CP090399.1	lcl|NZ_CP090399.1_prot_WP_000697869.1_767	Chromosome	none	854417	854785	VFG007568(gb|NP_231697) (cheY) chemotaxis protein CheY [Flagella (VF0519)] [Vibrio cholerae O1 biovar El Tor str. N16961]
Vibrio_cholerae	000704	GCF_021431945.1_ASM2143194v1	NZ_CP090387.1	lcl|NZ_CP090387.1_prot_WP_000697869.1_1857	Chromosome	none	859924	860292	VFG007568(gb|NP_231697) (cheY) chemotaxis protein CheY [Flagella (VF0519)] [Vibrio cholerae O1 biovar El Tor str. N16961]
Vibrio_cholerae	000704	GCF_900185995.1_BK1071	NZ_LT897797.1	lcl|NZ_LT897797.1_prot_WP_000697869.1_798	Chromosome	none	903999	904367	VFG007568(gb|NP_231697) (cheY) chemotaxis protein CheY [Flagella (VF0519)] [Vibrio cholerae O1 biovar El Tor str. N16961]
Vibrio_cholerae	000704	GCF_900205735.1_N16961_v2	NZ_LT906614.1	lcl|NZ_LT906614.1_prot_WP_000697869.1_1917	Chromosome	none	2220793	2221161	VFG007568(gb|NP_231697) (cheY) chemotaxis protein CheY [Flagella (VF0519)] [Vibrio cholerae O1 biovar El Tor str. N16961]
Vibrio_cholerae	000704	GCF_900324425.1_48853_H01	NZ_LT992488.1	lcl|NZ_LT992488.1_prot_WP_000697869.1_767	Chromosome	none	855524	855892	VFG007568(gb|NP_231697) (cheY) chemotaxis protein CheY [Flagella (VF0519)] [Vibrio cholerae O1 biovar El Tor str. N16961]
Vibrio_cholerae	000704	GCF_900324435.1_48853_F01	NZ_LT992490.1	lcl|NZ_LT992490.1_prot_WP_000697869.1_788	Chromosome	none	902659	903027	VFG007568(gb|NP_231697) (cheY) chemotaxis protein CheY [Flagella (VF0519)] [Vibrio cholerae O1 biovar El Tor str. N16961]
Vibrio_cholerae	000704	GCF_900324445.1_48853_G01	NZ_LT992486.1	lcl|NZ_LT992486.1_prot_WP_000697869.1_767	Chromosome	none	855523	855891	VFG007568(gb|NP_231697) (cheY) chemotaxis protein CheY [Flagella (VF0519)] [Vibrio cholerae O1 biovar El Tor str. N16961]
Vibrio_cholerae	000704	GCF_900324455.1_48853_A02	NZ_LT992492.1	lcl|NZ_LT992492.1_prot_WP_000697869.1_767	Chromosome	none	855523	855891	VFG007568(gb|NP_231697) (cheY) chemotaxis protein CheY [Flagella (VF0519)] [Vibrio cholerae O1 biovar El Tor str. N16961]
Vibrio_cholerae	000710	GCF_000006745.1_ASM674v1	NC_002505.1	lcl|NC_002505.1_prot_WP_000919132.1_865	Chromosome	none	1006880	1008130	gi|227081115|ref|YP_002809666.1| serine hydroxymethyltransferase [Vibrio cholerae M66-2]
Vibrio_cholerae	000710	GCF_000016245.1_ASM1624v1	NC_009457.1	lcl|NC_009457.1_prot_WP_000919135.1_426	Chromosome	none	497591	498841	gi|227081115|ref|YP_002809666.1| serine hydroxymethyltransferase [Vibrio cholerae M66-2]
Vibrio_cholerae	000710	GCF_000021605.1_ASM2160v1	NC_012578.1	lcl|NC_012578.1_prot_WP_000919135.1_824	Chromosome	none	964301	965551	gi|227081115|ref|YP_002809666.1| serine hydroxymethyltransferase [Vibrio cholerae M66-2]
Vibrio_cholerae	000710	GCF_000021625.1_ASM2162v1	NC_012582.1	lcl|NC_012582.1_prot_WP_000919135.1_883	Chromosome	none	1029010	1030260	gi|227081115|ref|YP_002809666.1| serine hydroxymethyltransferase [Vibrio cholerae M66-2]
Vibrio_cholerae	000710	GCF_000022585.1_ASM2258v1	NC_012668.1	lcl|NC_012668.1_prot_WP_000919132.1_2340	Chromosome	none	2655673	2656923	gi|227081115|ref|YP_002809666.1| serine hydroxymethyltransferase [Vibrio cholerae M66-2]
Vibrio_cholerae	000710	GCF_000166455.1_ASM16645v2	NC_016445.1	lcl|NC_016445.1_prot_WP_000919132.1_413	Chromosome	none	483874	485124	gi|227081115|ref|YP_002809666.1| serine hydroxymethyltransferase [Vibrio cholerae M66-2]
Vibrio_cholerae	000710	GCF_000250855.1_ASM25085v1	NC_016944.1	lcl|NC_016944.1_prot_WP_000919132.1_865	Chromosome	none	1003902	1005152	gi|227081115|ref|YP_002809666.1| serine hydroxymethyltransferase [Vibrio cholerae M66-2]
Vibrio_cholerae	000710	GCF_000765415.1_ASM76541v1	NZ_CP007634.1	lcl|NZ_CP007634.1_prot_WP_000919132.1_411	Chromosome	none	479306	480556	gi|227081115|ref|YP_002809666.1| serine hydroxymethyltransferase [Vibrio cholerae M66-2]
Vibrio_cholerae	000710	GCF_000788715.2_ASM78871v2	NZ_CP012998.1	lcl|NZ_CP012998.1_prot_WP_000919132.1_1545	Chromosome	none	512442	513692	gi|227081115|ref|YP_002809666.1| serine hydroxymethyltransferase [Vibrio cholerae M66-2]
Vibrio_cholerae	000710	GCF_000829215.1_ASM82921v1	NZ_AP014524.1	lcl|NZ_AP014524.1_prot_WP_000919134.1_728	Chromosome	none	856205	857455	gi|227081115|ref|YP_002809666.1| serine hydroxymethyltransferase [Vibrio cholerae M66-2]
Vibrio_cholerae	000710	GCF_000963555.1_ASM96355v1	NZ_CP009042.1	lcl|NZ_CP009042.1_prot_WP_000919132.1_943	Chromosome	none	1090154	1091404	gi|227081115|ref|YP_002809666.1| serine hydroxymethyltransferase [Vibrio cholerae M66-2]
Vibrio_cholerae	000710	GCF_000969235.1_ASM96923v1	NZ_CP010811.1	lcl|NZ_CP010811.1_prot_WP_000919132.1_2764	Chromosome	none	3102223	3103473	gi|227081115|ref|YP_002809666.1| serine hydroxymethyltransferase [Vibrio cholerae M66-2]
Vibrio_cholerae	000710	GCF_000969265.1_ASM96926v1	NZ_CP010812.1	lcl|NZ_CP010812.1_prot_WP_000919132.1_1627	Chromosome	none	1739393	1740643	gi|227081115|ref|YP_002809666.1| serine hydroxymethyltransferase [Vibrio cholerae M66-2]
Vibrio_cholerae	000710	GCF_001250235.2_5174_7_8_v2	NZ_LT907989.1	lcl|NZ_LT907989.1_prot_WP_000919132.1_868	Chromosome	none	1006886	1008136	gi|227081115|ref|YP_002809666.1| serine hydroxymethyltransferase [Vibrio cholerae M66-2]
Vibrio_cholerae	000710	GCF_001318185.1_ASM131818v1	NZ_CP006947.1	lcl|NZ_CP006947.1_prot_WP_000919132.1_1831	Chromosome	none	2077377	2078627	gi|227081115|ref|YP_002809666.1| serine hydroxymethyltransferase [Vibrio cholerae M66-2]
Vibrio_cholerae	000710	GCF_001683415.1_ASM168341v1	NZ_CP016324.1	lcl|NZ_CP016324.1_prot_WP_000919134.1_1881	Chromosome	none	2131895	2133145	gi|227081115|ref|YP_002809666.1| serine hydroxymethyltransferase [Vibrio cholerae M66-2]
Vibrio_cholerae	000710	GCF_001854425.1_ASM185442v1	NZ_CP013014.1	lcl|NZ_CP013014.1_prot_WP_000919132.1_1543	Chromosome	none	512612	513862	gi|227081115|ref|YP_002809666.1| serine hydroxymethyltransferase [Vibrio cholerae M66-2]
Vibrio_cholerae	000710	GCF_001887395.1_ASM188739v1	NZ_CP013301.1	lcl|NZ_CP013301.1_prot_WP_000919132.1_866	Chromosome	none	1016817	1018067	gi|227081115|ref|YP_002809666.1| serine hydroxymethyltransferase [Vibrio cholerae M66-2]
Vibrio_cholerae	000710	GCF_001887415.1_ASM188741v1	NZ_CP013311.1	lcl|NZ_CP013311.1_prot_WP_000919132.1_863	Chromosome	none	1019815	1021065	gi|227081115|ref|YP_002809666.1| serine hydroxymethyltransferase [Vibrio cholerae M66-2]
Vibrio_cholerae	000710	GCF_001887435.1_ASM188743v1	NZ_CP013303.1	lcl|NZ_CP013303.1_prot_WP_000919132.1_866	Chromosome	none	1011262	1012512	gi|227081115|ref|YP_002809666.1| serine hydroxymethyltransferase [Vibrio cholerae M66-2]
Vibrio_cholerae	000710	GCF_001887455.1_ASM188745v1	NZ_CP013305.1	lcl|NZ_CP013305.1_prot_WP_000919132.1_866	Chromosome	none	1011278	1012528	gi|227081115|ref|YP_002809666.1| serine hydroxymethyltransferase [Vibrio cholerae M66-2]
Vibrio_cholerae	000710	GCF_001887475.1_ASM188747v1	NZ_CP013307.1	lcl|NZ_CP013307.1_prot_WP_000919134.1_485	Chromosome	none	580654	581904	gi|227081115|ref|YP_002809666.1| serine hydroxymethyltransferase [Vibrio cholerae M66-2]
Vibrio_cholerae	000710	GCF_001887495.1_ASM188749v1	NZ_CP013309.1	lcl|NZ_CP013309.1_prot_WP_000919132.1_791	Chromosome	none	918124	919374	gi|227081115|ref|YP_002809666.1| serine hydroxymethyltransferase [Vibrio cholerae M66-2]
Vibrio_cholerae	000710	GCF_001887515.1_ASM188751v1	NZ_CP013317.1	lcl|NZ_CP013317.1_prot_WP_000919135.1_837	Chromosome	none	988160	989410	gi|227081115|ref|YP_002809666.1| serine hydroxymethyltransferase [Vibrio cholerae M66-2]
Vibrio_cholerae	000710	GCF_001887615.1_ASM188761v1	NZ_CP013319.1	lcl|NZ_CP013319.1_prot_WP_000919135.1_868	Chromosome	none	1026830	1028080	gi|227081115|ref|YP_002809666.1| serine hydroxymethyltransferase [Vibrio cholerae M66-2]
Vibrio_cholerae	000710	GCF_001887635.1_ASM188763v1	NZ_CP013315.1	lcl|NZ_CP013315.1_prot_WP_000919135.1_1849	Chromosome	none	2112162	2113412	gi|227081115|ref|YP_002809666.1| serine hydroxymethyltransferase [Vibrio cholerae M66-2]
Vibrio_cholerae	000710	GCF_001887655.1_ASM188765v1	NZ_CP013313.1	lcl|NZ_CP013313.1_prot_WP_000919132.1_893	Chromosome	none	1010818	1012068	gi|227081115|ref|YP_002809666.1| serine hydroxymethyltransferase [Vibrio cholerae M66-2]
Vibrio_cholerae	000710	GCF_002073335.2_ASM207333v2	NZ_CP020408.2	lcl|NZ_CP020408.2_prot_WP_000919132.1_1335	Chromosome	none	1534658	1535908	gi|227081115|ref|YP_002809666.1| serine hydroxymethyltransferase [Vibrio cholerae M66-2]
Vibrio_cholerae	000710	GCF_002313005.1_ASM231300v1	NZ_CP012667.1	lcl|NZ_CP012667.1_prot_WP_000919132.1_1962	Chromosome	none	1101616	1102866	gi|227081115|ref|YP_002809666.1| serine hydroxymethyltransferase [Vibrio cholerae M66-2]
Vibrio_cholerae	000710	GCF_002313025.1_ASM231302v1	NZ_CP016987.1	lcl|NZ_CP016987.1_prot_WP_000919131.1_1810	Chromosome	none	2050955	2052205	gi|227081115|ref|YP_002809666.1| serine hydroxymethyltransferase [Vibrio cholerae M66-2]
Vibrio_cholerae	000710	GCF_002749635.1_ASM274963v1	NZ_CP024162.1	lcl|NZ_CP024162.1_prot_WP_000919132.1_866	Chromosome	none	1005620	1006870	gi|227081115|ref|YP_002809666.1| serine hydroxymethyltransferase [Vibrio cholerae M66-2]
Vibrio_cholerae	000710	GCF_002892855.1_ASM289285v1	NZ_CP025936.1	lcl|NZ_CP025936.1_prot_WP_000919132.1_625	Chromosome	none	735082	736332	gi|227081115|ref|YP_002809666.1| serine hydroxymethyltransferase [Vibrio cholerae M66-2]
Vibrio_cholerae	000710	GCF_002946655.1_ASM294665v1	NZ_CP026647.1	lcl|NZ_CP026647.1_prot_WP_000919132.1_401	Chromosome	none	467621	468871	gi|227081115|ref|YP_002809666.1| serine hydroxymethyltransferase [Vibrio cholerae M66-2]
Vibrio_cholerae	000710	GCF_002997215.1_ASM299721v1	NZ_CP024867.1	lcl|NZ_CP024867.1_prot_WP_000919132.1_625	Chromosome	none	734771	736021	gi|227081115|ref|YP_002809666.1| serine hydroxymethyltransferase [Vibrio cholerae M66-2]
Vibrio_cholerae	000710	GCF_003063785.1_ASM306378v1	NZ_CP028827.1	lcl|NZ_CP028827.1_prot_WP_000919132.1_1819	Chromosome	none	2077350	2078600	gi|227081115|ref|YP_002809666.1| serine hydroxymethyltransferase [Vibrio cholerae M66-2]
Vibrio_cholerae	000710	GCF_003063885.1_ASM306388v1	NZ_CP028892.1	lcl|NZ_CP028892.1_prot_WP_000919132.1_1836	Chromosome	none	2091701	2092951	gi|227081115|ref|YP_002809666.1| serine hydroxymethyltransferase [Vibrio cholerae M66-2]
Vibrio_cholerae	000710	GCF_003097695.1_ASM309769v1	NZ_CP028894.1	lcl|NZ_CP028894.1_prot_WP_000919132.1_625	Chromosome	none	734771	736021	gi|227081115|ref|YP_002809666.1| serine hydroxymethyltransferase [Vibrio cholerae M66-2]
Vibrio_cholerae	000710	GCF_003574155.1_ASM357415v1	NZ_AP018677.1	lcl|NZ_AP018677.1_prot_WP_000919132.1_2851	Chromosome	none	3160214	3161464	gi|227081115|ref|YP_002809666.1| serine hydroxymethyltransferase [Vibrio cholerae M66-2]
Vibrio_cholerae	000710	GCF_003591575.1_ASM359157v1	NZ_CP024082.1	lcl|NZ_CP024082.1_prot_WP_000919131.1_1829	Chromosome	none	2091903	2093153	gi|227081115|ref|YP_002809666.1| serine hydroxymethyltransferase [Vibrio cholerae M66-2]
Vibrio_cholerae	000710	GCF_003719755.1_ASM371975v1	NZ_CP033515.1	lcl|NZ_CP033515.1_prot_WP_000919132.1_1832	Chromosome	none	2084811	2086061	gi|227081115|ref|YP_002809666.1| serine hydroxymethyltransferase [Vibrio cholerae M66-2]
Vibrio_cholerae	000710	GCF_004117115.1_ASM411711v1	NZ_CP026531.1	lcl|NZ_CP026531.1_prot_WP_002031659.1_779	Chromosome	none	928541	929791	gi|227081115|ref|YP_002809666.1| serine hydroxymethyltransferase [Vibrio cholerae M66-2]
Vibrio_cholerae	000710	GCF_004328575.1_ASM432857v1	NZ_CP036499.1	lcl|NZ_CP036499.1_prot_WP_000919132.1_2522	Chromosome	none	2907426	2908676	gi|227081115|ref|YP_002809666.1| serine hydroxymethyltransferase [Vibrio cholerae M66-2]
Vibrio_cholerae	000710	GCF_008369605.1_ASM836960v1	NZ_CP043554.1	lcl|NZ_CP043554.1_prot_WP_000919132.1_1760	Chromosome	none	2020726	2021976	gi|227081115|ref|YP_002809666.1| serine hydroxymethyltransferase [Vibrio cholerae M66-2]
Vibrio_cholerae	000710	GCF_008369625.1_ASM836962v1	NZ_CP043557.1	lcl|NZ_CP043557.1_prot_WP_089071682.1_80	Chromosome	none	86962	88212	gi|227081115|ref|YP_002809666.1| serine hydroxymethyltransferase [Vibrio cholerae M66-2]
Vibrio_cholerae	000710	GCF_009646135.1_ASM964613v1	NZ_CP045719.1	lcl|NZ_CP045719.1_prot_WP_000919135.1_430	Chromosome	none	500083	501333	gi|227081115|ref|YP_002809666.1| serine hydroxymethyltransferase [Vibrio cholerae M66-2]
Vibrio_cholerae	000710	GCF_009762895.1_ASM976289v1	NZ_CP046736.1	lcl|NZ_CP046736.1_prot_WP_019829747.1_2432	Chromosome	none	2777248	2778498	gi|227081115|ref|YP_002809666.1| serine hydroxymethyltransferase [Vibrio cholerae M66-2]
Vibrio_cholerae	000710	GCF_009762915.1_ASM976291v1	NZ_CP046737.1	lcl|NZ_CP046737.1_prot_WP_123012179.1_97	Chromosome	none	113196	114446	gi|227081115|ref|YP_002809666.1| serine hydroxymethyltransferase [Vibrio cholerae M66-2]
Vibrio_cholerae	000710	GCF_009762945.1_ASM976294v1	NZ_CP046740.1	lcl|NZ_CP046740.1_prot_WP_019829747.1_1880	Chromosome	none	2143124	2144374	gi|227081115|ref|YP_002809666.1| serine hydroxymethyltransferase [Vibrio cholerae M66-2]
Vibrio_cholerae	000710	GCF_009762965.1_ASM976296v1	NZ_CP046742.1	lcl|NZ_CP046742.1_prot_WP_000919132.1_2019	Chromosome	none	2349292	2350542	gi|227081115|ref|YP_002809666.1| serine hydroxymethyltransferase [Vibrio cholerae M66-2]
Vibrio_cholerae	000710	GCF_009762985.1_ASM976298v1	NZ_CP046744.1	lcl|NZ_CP046744.1_prot_WP_000919134.1_1201	Chromosome	none	1382437	1383687	gi|227081115|ref|YP_002809666.1| serine hydroxymethyltransferase [Vibrio cholerae M66-2]
Vibrio_cholerae	000710	GCF_009763045.1_ASM976304v1	NZ_CP046747.1	lcl|NZ_CP046747.1_prot_WP_019829747.1_347	Chromosome	none	391939	393189	gi|227081115|ref|YP_002809666.1| serine hydroxymethyltransferase [Vibrio cholerae M66-2]
Vibrio_cholerae	000710	GCF_009763065.1_ASM976306v1	NZ_CP046749.1	lcl|NZ_CP046749.1_prot_WP_002043536.1_685	Chromosome	none	819552	820802	gi|227081115|ref|YP_002809666.1| serine hydroxymethyltransferase [Vibrio cholerae M66-2]
Vibrio_cholerae	000710	GCF_009763105.1_ASM976310v1	NZ_CP046745.1	lcl|NZ_CP046745.1_prot_WP_019829747.1_2648	Chromosome	none	3016686	3017936	gi|227081115|ref|YP_002809666.1| serine hydroxymethyltransferase [Vibrio cholerae M66-2]
Vibrio_cholerae	000710	GCF_009763665.1_ASM976366v1	NZ_CP046839.1	lcl|NZ_CP046839.1_prot_WP_000919131.1_845	Chromosome	none	997391	998641	gi|227081115|ref|YP_002809666.1| serine hydroxymethyltransferase [Vibrio cholerae M66-2]
Vibrio_cholerae	000710	GCF_009763825.1_ASM976382v1	NZ_CP046840.1	lcl|NZ_CP046840.1_prot_WP_000919132.1_594	Chromosome	none	683796	685046	gi|227081115|ref|YP_002809666.1| serine hydroxymethyltransferase [Vibrio cholerae M66-2]
Vibrio_cholerae	000710	GCF_009763945.1_ASM976394v1	NZ_CP046844.1	lcl|NZ_CP046844.1_prot_WP_000919132.1_480	Chromosome	none	559257	560507	gi|227081115|ref|YP_002809666.1| serine hydroxymethyltransferase [Vibrio cholerae M66-2]
Vibrio_cholerae	000710	GCF_009799825.1_ASM979982v1	NZ_CP047059.1	lcl|NZ_CP047059.1_prot_WP_000919132.1_1826	Chromosome	none	2076496	2077746	gi|227081115|ref|YP_002809666.1| serine hydroxymethyltransferase [Vibrio cholerae M66-2]
Vibrio_cholerae	000710	GCF_009938115.1_ASM993811v1	NZ_CP042299.1	lcl|NZ_CP042299.1_prot_WP_000919132.1_436	Chromosome	none	512439	513689	gi|227081115|ref|YP_002809666.1| serine hydroxymethyltransferase [Vibrio cholerae M66-2]
Vibrio_cholerae	000710	GCF_013085075.1_ASM1308507v1	NZ_CP047295.1	lcl|NZ_CP047295.1_prot_WP_000919132.1_1867	Chromosome	none	2122480	2123730	gi|227081115|ref|YP_002809666.1| serine hydroxymethyltransferase [Vibrio cholerae M66-2]
Vibrio_cholerae	000710	GCF_013085105.1_ASM1308510v1	NZ_CP047297.1	lcl|NZ_CP047297.1_prot_WP_000919132.1_1872	Chromosome	none	2127664	2128914	gi|227081115|ref|YP_002809666.1| serine hydroxymethyltransferase [Vibrio cholerae M66-2]
Vibrio_cholerae	000710	GCF_013085125.1_ASM1308512v1	NZ_CP047299.1	lcl|NZ_CP047299.1_prot_WP_000919132.1_1821	Chromosome	none	2071605	2072855	gi|227081115|ref|YP_002809666.1| serine hydroxymethyltransferase [Vibrio cholerae M66-2]
Vibrio_cholerae	000710	GCF_013085145.1_ASM1308514v1	NZ_CP047301.1	lcl|NZ_CP047301.1_prot_WP_000919132.1_1816	Chromosome	none	2071665	2072915	gi|227081115|ref|YP_002809666.1| serine hydroxymethyltransferase [Vibrio cholerae M66-2]
Vibrio_cholerae	000710	GCF_013085165.1_ASM1308516v1	NZ_CP047303.1	lcl|NZ_CP047303.1_prot_WP_000919132.1_1873	Chromosome	none	2120088	2121338	gi|227081115|ref|YP_002809666.1| serine hydroxymethyltransferase [Vibrio cholerae M66-2]
Vibrio_cholerae	000710	GCF_013357605.1_ASM1335760v1	NZ_CP053794.1	lcl|NZ_CP053794.1_prot_WP_000919132.1_1926	Chromosome	none	2174680	2175930	gi|227081115|ref|YP_002809666.1| serine hydroxymethyltransferase [Vibrio cholerae M66-2]
Vibrio_cholerae	000710	GCF_013357625.1_ASM1335762v1	NZ_CP053796.1	lcl|NZ_CP053796.1_prot_WP_000919132.1_1878	Chromosome	none	2128379	2129629	gi|227081115|ref|YP_002809666.1| serine hydroxymethyltransferase [Vibrio cholerae M66-2]
Vibrio_cholerae	000710	GCF_013357645.1_ASM1335764v1	NZ_CP053798.1	lcl|NZ_CP053798.1_prot_WP_000919132.1_1828	Chromosome	none	2090962	2092212	gi|227081115|ref|YP_002809666.1| serine hydroxymethyltransferase [Vibrio cholerae M66-2]
Vibrio_cholerae	000710	GCF_013357665.1_ASM1335766v1	NZ_CP053800.1	lcl|NZ_CP053800.1_prot_WP_000919132.1_1820	Chromosome	none	2080043	2081293	gi|227081115|ref|YP_002809666.1| serine hydroxymethyltransferase [Vibrio cholerae M66-2]
Vibrio_cholerae	000710	GCF_013357685.1_ASM1335768v1	NZ_CP053802.1	lcl|NZ_CP053802.1_prot_WP_000919132.1_1723	Chromosome	none	1995279	1996529	gi|227081115|ref|YP_002809666.1| serine hydroxymethyltransferase [Vibrio cholerae M66-2]
Vibrio_cholerae	000710	GCF_013357725.1_ASM1335772v1	NZ_CP053804.1	lcl|NZ_CP053804.1_prot_WP_000919132.1_1802	Chromosome	none	2065875	2067125	gi|227081115|ref|YP_002809666.1| serine hydroxymethyltransferase [Vibrio cholerae M66-2]
Vibrio_cholerae	000710	GCF_013357745.1_ASM1335774v1	NZ_CP053806.1	lcl|NZ_CP053806.1_prot_WP_000919132.1_1837	Chromosome	none	2107984	2109234	gi|227081115|ref|YP_002809666.1| serine hydroxymethyltransferase [Vibrio cholerae M66-2]
Vibrio_cholerae	000710	GCF_013357765.1_ASM1335776v1	NZ_CP053808.1	lcl|NZ_CP053808.1_prot_WP_000919132.1_1750	Chromosome	none	2029763	2031013	gi|227081115|ref|YP_002809666.1| serine hydroxymethyltransferase [Vibrio cholerae M66-2]
Vibrio_cholerae	000710	GCF_013357785.1_ASM1335778v1	NZ_CP053810.1	lcl|NZ_CP053810.1_prot_WP_000919132.1_1855	Chromosome	none	2121687	2122937	gi|227081115|ref|YP_002809666.1| serine hydroxymethyltransferase [Vibrio cholerae M66-2]
Vibrio_cholerae	000710	GCF_013357805.1_ASM1335780v1	NZ_CP053813.1	lcl|NZ_CP053813.1_prot_WP_000919132.1_1855	Chromosome	none	2122109	2123359	gi|227081115|ref|YP_002809666.1| serine hydroxymethyltransferase [Vibrio cholerae M66-2]
Vibrio_cholerae	000710	GCF_013357825.1_ASM1335782v1	NZ_CP053822.1	lcl|NZ_CP053822.1_prot_WP_000919132.1_1835	Chromosome	none	2112209	2113459	gi|227081115|ref|YP_002809666.1| serine hydroxymethyltransferase [Vibrio cholerae M66-2]
Vibrio_cholerae	000710	GCF_013357845.1_ASM1335784v1	NZ_CP053816.1	lcl|NZ_CP053816.1_prot_WP_000919132.1_1837	Chromosome	none	2116328	2117578	gi|227081115|ref|YP_002809666.1| serine hydroxymethyltransferase [Vibrio cholerae M66-2]
Vibrio_cholerae	000710	GCF_013357865.1_ASM1335786v1	NZ_CP053820.1	lcl|NZ_CP053820.1_prot_WP_000919132.1_1827	Chromosome	none	2102021	2103271	gi|227081115|ref|YP_002809666.1| serine hydroxymethyltransferase [Vibrio cholerae M66-2]
Vibrio_cholerae	000710	GCF_013357885.1_ASM1335788v1	NZ_CP053744.1	lcl|NZ_CP053744.1_prot_WP_175249032.1_1844	Chromosome	none	2117417	2118667	gi|227081115|ref|YP_002809666.1| serine hydroxymethyltransferase [Vibrio cholerae M66-2]
Vibrio_cholerae	000710	GCF_013462495.1_ASM1346249v1	NZ_CP040172.1	lcl|NZ_CP040172.1_prot_WP_000919132.1_1795	Chromosome	none	2041793	2043043	gi|227081115|ref|YP_002809666.1| serine hydroxymethyltransferase [Vibrio cholerae M66-2]
Vibrio_cholerae	000710	GCF_015168795.1_ASM1516879v1	NZ_CP063420.1	lcl|NZ_CP063420.1_prot_WP_000919132.1_1817	Chromosome	none	2070772	2072022	gi|227081115|ref|YP_002809666.1| serine hydroxymethyltransferase [Vibrio cholerae M66-2]
Vibrio_cholerae	000710	GCF_015482825.1_ASM1548282v1	NZ_CP064350.1	lcl|NZ_CP064350.1_prot_WP_000919132.1_580	Chromosome	none	688645	689895	gi|227081115|ref|YP_002809666.1| serine hydroxymethyltransferase [Vibrio cholerae M66-2]
Vibrio_cholerae	000710	GCF_017948285.1_ASM1794828v1	NZ_CP072847.1	lcl|NZ_CP072847.1_prot_WP_000919132.1_625	Chromosome	none	736032	737282	gi|227081115|ref|YP_002809666.1| serine hydroxymethyltransferase [Vibrio cholerae M66-2]
Vibrio_cholerae	000710	GCF_017948345.1_ASM1794834v1	NZ_CP072849.1	lcl|NZ_CP072849.1_prot_WP_000919132.1_1802	Chromosome	none	2048353	2049603	gi|227081115|ref|YP_002809666.1| serine hydroxymethyltransferase [Vibrio cholerae M66-2]
Vibrio_cholerae	000710	GCF_018336415.1_ASM1833641v1	NZ_CP047305.1	lcl|NZ_CP047305.1_prot_WP_000919136.1_1824	Chromosome	none	2084089	2085339	gi|227081115|ref|YP_002809666.1| serine hydroxymethyltransferase [Vibrio cholerae M66-2]
Vibrio_cholerae	000710	GCF_019458445.1_ASM1945844v1	NZ_CP080465.1	lcl|NZ_CP080465.1_prot_WP_000919132.1_1877	Chromosome	none	2121727	2122977	gi|227081115|ref|YP_002809666.1| serine hydroxymethyltransferase [Vibrio cholerae M66-2]
Vibrio_cholerae	000710	GCF_019458465.1_ASM1945846v1	NZ_CP080462.1	lcl|NZ_CP080462.1_prot_WP_142726754.1_1936	Chromosome	none	2160605	2161855	gi|227081115|ref|YP_002809666.1| serine hydroxymethyltransferase [Vibrio cholerae M66-2]
Vibrio_cholerae	000710	GCF_019504425.1_ASM1950442v1	NZ_CP077197.1	lcl|NZ_CP077197.1_prot_WP_000919132.1_1733	Chromosome	none	1962525	1963775	gi|227081115|ref|YP_002809666.1| serine hydroxymethyltransferase [Vibrio cholerae M66-2]
Vibrio_cholerae	000710	GCF_019704175.1_ASM1970417v1	NZ_AP024547.1	lcl|NZ_AP024547.1_prot_WP_000919132.1_2075	Chromosome	none	2375957	2377207	gi|227081115|ref|YP_002809666.1| serine hydroxymethyltransferase [Vibrio cholerae M66-2]
Vibrio_cholerae	000710	GCF_019704195.1_ASM1970419v1	NZ_AP024549.1	lcl|NZ_AP024549.1_prot_WP_000919132.1_2080	Chromosome	none	2391329	2392579	gi|227081115|ref|YP_002809666.1| serine hydroxymethyltransferase [Vibrio cholerae M66-2]
Vibrio_cholerae	000710	GCF_019704215.1_ASM1970421v1	NZ_AP024551.1	lcl|NZ_AP024551.1_prot_WP_000919132.1_354	Chromosome	none	415878	417128	gi|227081115|ref|YP_002809666.1| serine hydroxymethyltransferase [Vibrio cholerae M66-2]
Vibrio_cholerae	000710	GCF_019704235.1_ASM1970423v1	NZ_AP024553.1	lcl|NZ_AP024553.1_prot_WP_000919132.1_1852	Chromosome	none	2106493	2107743	gi|227081115|ref|YP_002809666.1| serine hydroxymethyltransferase [Vibrio cholerae M66-2]
Vibrio_cholerae	000710	GCF_019704255.1_ASM1970425v1	NZ_AP024555.1	lcl|NZ_AP024555.1_prot_WP_000919132.1_2423	Chromosome	none	2784630	2785880	gi|227081115|ref|YP_002809666.1| serine hydroxymethyltransferase [Vibrio cholerae M66-2]
Vibrio_cholerae	000710	GCF_021431865.1_ASM2143186v1	NZ_CP090399.1	lcl|NZ_CP090399.1_prot_WP_000919132.1_1786	Chromosome	none	2026577	2027827	gi|227081115|ref|YP_002809666.1| serine hydroxymethyltransferase [Vibrio cholerae M66-2]
Vibrio_cholerae	000710	GCF_021431945.1_ASM2143194v1	NZ_CP090387.1	lcl|NZ_CP090387.1_prot_WP_000919132.1_2905	Chromosome	none	2085383	2086633	gi|227081115|ref|YP_002809666.1| serine hydroxymethyltransferase [Vibrio cholerae M66-2]
Vibrio_cholerae	000710	GCF_900185995.1_BK1071	NZ_LT897797.1	lcl|NZ_LT897797.1_prot_WP_000919132.1_1766	Chromosome	none	2045539	2046789	gi|227081115|ref|YP_002809666.1| serine hydroxymethyltransferase [Vibrio cholerae M66-2]
Vibrio_cholerae	000710	GCF_900205735.1_N16961_v2	NZ_LT906614.1	lcl|NZ_LT906614.1_prot_WP_000919132.1_868	Chromosome	none	1006886	1008136	gi|227081115|ref|YP_002809666.1| serine hydroxymethyltransferase [Vibrio cholerae M66-2]
Vibrio_cholerae	000710	GCF_900324425.1_48853_H01	NZ_LT992488.1	lcl|NZ_LT992488.1_prot_WP_000919132.1_1812	Chromosome	none	2049196	2050446	gi|227081115|ref|YP_002809666.1| serine hydroxymethyltransferase [Vibrio cholerae M66-2]
Vibrio_cholerae	000710	GCF_900324435.1_48853_F01	NZ_LT992490.1	lcl|NZ_LT992490.1_prot_WP_000919130.1_1771	Chromosome	none	2047078	2048328	gi|227081115|ref|YP_002809666.1| serine hydroxymethyltransferase [Vibrio cholerae M66-2]
Vibrio_cholerae	000710	GCF_900324445.1_48853_G01	NZ_LT992486.1	lcl|NZ_LT992486.1_prot_WP_000919132.1_1812	Chromosome	none	2049195	2050445	gi|227081115|ref|YP_002809666.1| serine hydroxymethyltransferase [Vibrio cholerae M66-2]
Vibrio_cholerae	000710	GCF_900324455.1_48853_A02	NZ_LT992492.1	lcl|NZ_LT992492.1_prot_WP_000919132.1_1812	Chromosome	none	2049195	2050445	gi|227081115|ref|YP_002809666.1| serine hydroxymethyltransferase [Vibrio cholerae M66-2]
Vibrio_cholerae	000714	GCF_000006745.1_ASM674v1	NC_002505.1	lcl|NC_002505.1_prot_WP_001005002.1_929	Chromosome	none	1081026	1081718	gi|15641027|ref|NP_230658.1| electron transport complex RsxE subunit [Vibrio cholerae O1 biovar El Tor str. N16961]
Vibrio_cholerae	000714	GCF_000016245.1_ASM1624v1	NC_009457.1	lcl|NC_009457.1_prot_WP_001293888.1_491	Chromosome	none	571762	572454	gi|15641027|ref|NP_230658.1| electron transport complex RsxE subunit [Vibrio cholerae O1 biovar El Tor str. N16961]
Vibrio_cholerae	000714	GCF_000021605.1_ASM2160v1	NC_012578.1	lcl|NC_012578.1_prot_WP_001005002.1_889	Chromosome	none	1038461	1039153	gi|15641027|ref|NP_230658.1| electron transport complex RsxE subunit [Vibrio cholerae O1 biovar El Tor str. N16961]
Vibrio_cholerae	000714	GCF_000021625.1_ASM2162v1	NC_012582.1	lcl|NC_012582.1_prot_WP_001293888.1_948	Chromosome	none	1103181	1103873	gi|15641027|ref|NP_230658.1| electron transport complex RsxE subunit [Vibrio cholerae O1 biovar El Tor str. N16961]
Vibrio_cholerae	000714	GCF_000022585.1_ASM2258v1	NC_012668.1	lcl|NC_012668.1_prot_WP_001005002.1_2275	Chromosome	none	2582085	2582777	gi|15641027|ref|NP_230658.1| electron transport complex RsxE subunit [Vibrio cholerae O1 biovar El Tor str. N16961]
Vibrio_cholerae	000714	GCF_000166455.1_ASM16645v2	NC_016445.1	lcl|NC_016445.1_prot_WP_001005002.1_478	Chromosome	none	558020	558712	gi|15641027|ref|NP_230658.1| electron transport complex RsxE subunit [Vibrio cholerae O1 biovar El Tor str. N16961]
Vibrio_cholerae	000714	GCF_000250855.1_ASM25085v1	NC_016944.1	lcl|NC_016944.1_prot_WP_001005002.1_929	Chromosome	none	1078048	1078740	gi|15641027|ref|NP_230658.1| electron transport complex RsxE subunit [Vibrio cholerae O1 biovar El Tor str. N16961]
Vibrio_cholerae	000714	GCF_000765415.1_ASM76541v1	NZ_CP007634.1	lcl|NZ_CP007634.1_prot_WP_001005002.1_476	Chromosome	none	553452	554144	gi|15641027|ref|NP_230658.1| electron transport complex RsxE subunit [Vibrio cholerae O1 biovar El Tor str. N16961]
Vibrio_cholerae	000714	GCF_000788715.2_ASM78871v2	NZ_CP012998.1	lcl|NZ_CP012998.1_prot_WP_001293889.1_1611	Chromosome	none	587810	588502	gi|15641027|ref|NP_230658.1| electron transport complex RsxE subunit [Vibrio cholerae O1 biovar El Tor str. N16961]
Vibrio_cholerae	000714	GCF_000829215.1_ASM82921v1	NZ_AP014524.1	lcl|NZ_AP014524.1_prot_WP_001005002.1_793	Chromosome	none	930362	931054	gi|15641027|ref|NP_230658.1| electron transport complex RsxE subunit [Vibrio cholerae O1 biovar El Tor str. N16961]
Vibrio_cholerae	000714	GCF_000963555.1_ASM96355v1	NZ_CP009042.1	lcl|NZ_CP009042.1_prot_WP_001005002.1_1008	Chromosome	none	1164300	1164992	gi|15641027|ref|NP_230658.1| electron transport complex RsxE subunit [Vibrio cholerae O1 biovar El Tor str. N16961]
Vibrio_cholerae	000714	GCF_000969235.1_ASM96923v1	NZ_CP010811.1	lcl|NZ_CP010811.1_prot_WP_046122127.1_2698	Chromosome	none	3027127	3027819	gi|15641027|ref|NP_230658.1| electron transport complex RsxE subunit [Vibrio cholerae O1 biovar El Tor str. N16961]
Vibrio_cholerae	000714	GCF_000969265.1_ASM96926v1	NZ_CP010812.1	lcl|NZ_CP010812.1_prot_WP_001293888.1_1692	Chromosome	none	1813175	1813867	gi|15641027|ref|NP_230658.1| electron transport complex RsxE subunit [Vibrio cholerae O1 biovar El Tor str. N16961]
Vibrio_cholerae	000714	GCF_001250235.2_5174_7_8_v2	NZ_LT907989.1	lcl|NZ_LT907989.1_prot_WP_001005002.1_933	Chromosome	none	1081032	1081724	gi|15641027|ref|NP_230658.1| electron transport complex RsxE subunit [Vibrio cholerae O1 biovar El Tor str. N16961]
Vibrio_cholerae	000714	GCF_001318185.1_ASM131818v1	NZ_CP006947.1	lcl|NZ_CP006947.1_prot_WP_001005002.1_1766	Chromosome	none	2003796	2004488	gi|15641027|ref|NP_230658.1| electron transport complex RsxE subunit [Vibrio cholerae O1 biovar El Tor str. N16961]
Vibrio_cholerae	000714	GCF_001683415.1_ASM168341v1	NZ_CP016324.1	lcl|NZ_CP016324.1_prot_WP_001005002.1_1816	Chromosome	none	2058572	2059264	gi|15641027|ref|NP_230658.1| electron transport complex RsxE subunit [Vibrio cholerae O1 biovar El Tor str. N16961]
Vibrio_cholerae	000714	GCF_001854425.1_ASM185442v1	NZ_CP013014.1	lcl|NZ_CP013014.1_prot_WP_001293889.1_1609	Chromosome	none	587980	588672	gi|15641027|ref|NP_230658.1| electron transport complex RsxE subunit [Vibrio cholerae O1 biovar El Tor str. N16961]
Vibrio_cholerae	000714	GCF_001887395.1_ASM188739v1	NZ_CP013301.1	lcl|NZ_CP013301.1_prot_WP_001005002.1_931	Chromosome	none	1090963	1091655	gi|15641027|ref|NP_230658.1| electron transport complex RsxE subunit [Vibrio cholerae O1 biovar El Tor str. N16961]
Vibrio_cholerae	000714	GCF_001887415.1_ASM188741v1	NZ_CP013311.1	lcl|NZ_CP013311.1_prot_WP_001005002.1_928	Chromosome	none	1093961	1094653	gi|15641027|ref|NP_230658.1| electron transport complex RsxE subunit [Vibrio cholerae O1 biovar El Tor str. N16961]
Vibrio_cholerae	000714	GCF_001887435.1_ASM188743v1	NZ_CP013303.1	lcl|NZ_CP013303.1_prot_WP_001005002.1_931	Chromosome	none	1085408	1086100	gi|15641027|ref|NP_230658.1| electron transport complex RsxE subunit [Vibrio cholerae O1 biovar El Tor str. N16961]
Vibrio_cholerae	000714	GCF_001887455.1_ASM188745v1	NZ_CP013305.1	lcl|NZ_CP013305.1_prot_WP_001005002.1_931	Chromosome	none	1085424	1086116	gi|15641027|ref|NP_230658.1| electron transport complex RsxE subunit [Vibrio cholerae O1 biovar El Tor str. N16961]
Vibrio_cholerae	000714	GCF_001887475.1_ASM188747v1	NZ_CP013307.1	lcl|NZ_CP013307.1_prot_WP_001005002.1_550	Chromosome	none	654535	655227	gi|15641027|ref|NP_230658.1| electron transport complex RsxE subunit [Vibrio cholerae O1 biovar El Tor str. N16961]
Vibrio_cholerae	000714	GCF_001887495.1_ASM188749v1	NZ_CP013309.1	lcl|NZ_CP013309.1_prot_WP_001005002.1_726	Chromosome	none	844536	845228	gi|15641027|ref|NP_230658.1| electron transport complex RsxE subunit [Vibrio cholerae O1 biovar El Tor str. N16961]
Vibrio_cholerae	000714	GCF_001887515.1_ASM188751v1	NZ_CP013317.1	lcl|NZ_CP013317.1_prot_WP_001005002.1_902	Chromosome	none	1062320	1063012	gi|15641027|ref|NP_230658.1| electron transport complex RsxE subunit [Vibrio cholerae O1 biovar El Tor str. N16961]
Vibrio_cholerae	000714	GCF_001887615.1_ASM188761v1	NZ_CP013319.1	lcl|NZ_CP013319.1_prot_WP_001005002.1_933	Chromosome	none	1100990	1101682	gi|15641027|ref|NP_230658.1| electron transport complex RsxE subunit [Vibrio cholerae O1 biovar El Tor str. N16961]
Vibrio_cholerae	000714	GCF_001887635.1_ASM188763v1	NZ_CP013315.1	lcl|NZ_CP013315.1_prot_WP_001005002.1_1784	Chromosome	none	2038560	2039252	gi|15641027|ref|NP_230658.1| electron transport complex RsxE subunit [Vibrio cholerae O1 biovar El Tor str. N16961]
Vibrio_cholerae	000714	GCF_001887655.1_ASM188765v1	NZ_CP013313.1	lcl|NZ_CP013313.1_prot_WP_001005002.1_958	Chromosome	none	1084964	1085656	gi|15641027|ref|NP_230658.1| electron transport complex RsxE subunit [Vibrio cholerae O1 biovar El Tor str. N16961]
Vibrio_cholerae	000714	GCF_002073335.2_ASM207333v2	NZ_CP020408.2	lcl|NZ_CP020408.2_prot_WP_001005002.1_1270	Chromosome	none	1461070	1461762	gi|15641027|ref|NP_230658.1| electron transport complex RsxE subunit [Vibrio cholerae O1 biovar El Tor str. N16961]
Vibrio_cholerae	000714	GCF_002313005.1_ASM231300v1	NZ_CP012667.1	lcl|NZ_CP012667.1_prot_WP_096068392.1_2027	Chromosome	none	1175761	1176453	gi|15641027|ref|NP_230658.1| electron transport complex RsxE subunit [Vibrio cholerae O1 biovar El Tor str. N16961]
Vibrio_cholerae	000714	GCF_002313025.1_ASM231302v1	NZ_CP016987.1	lcl|NZ_CP016987.1_prot_WP_001293888.1_1745	Chromosome	none	1977605	1978297	gi|15641027|ref|NP_230658.1| electron transport complex RsxE subunit [Vibrio cholerae O1 biovar El Tor str. N16961]
Vibrio_cholerae	000714	GCF_002749635.1_ASM274963v1	NZ_CP024162.1	lcl|NZ_CP024162.1_prot_WP_001005002.1_931	Chromosome	none	1079766	1080458	gi|15641027|ref|NP_230658.1| electron transport complex RsxE subunit [Vibrio cholerae O1 biovar El Tor str. N16961]
Vibrio_cholerae	000714	GCF_002892855.1_ASM289285v1	NZ_CP025936.1	lcl|NZ_CP025936.1_prot_WP_001005002.1_690	Chromosome	none	809228	809920	gi|15641027|ref|NP_230658.1| electron transport complex RsxE subunit [Vibrio cholerae O1 biovar El Tor str. N16961]
Vibrio_cholerae	000714	GCF_002946655.1_ASM294665v1	NZ_CP026647.1	lcl|NZ_CP026647.1_prot_WP_001005002.1_466	Chromosome	none	541767	542459	gi|15641027|ref|NP_230658.1| electron transport complex RsxE subunit [Vibrio cholerae O1 biovar El Tor str. N16961]
Vibrio_cholerae	000714	GCF_002997215.1_ASM299721v1	NZ_CP024867.1	lcl|NZ_CP024867.1_prot_WP_001005002.1_690	Chromosome	none	808917	809609	gi|15641027|ref|NP_230658.1| electron transport complex RsxE subunit [Vibrio cholerae O1 biovar El Tor str. N16961]
Vibrio_cholerae	000714	GCF_003063785.1_ASM306378v1	NZ_CP028827.1	lcl|NZ_CP028827.1_prot_WP_001005002.1_1754	Chromosome	none	2003762	2004454	gi|15641027|ref|NP_230658.1| electron transport complex RsxE subunit [Vibrio cholerae O1 biovar El Tor str. N16961]
Vibrio_cholerae	000714	GCF_003063885.1_ASM306388v1	NZ_CP028892.1	lcl|NZ_CP028892.1_prot_WP_001293888.1_1771	Chromosome	none	2018251	2018943	gi|15641027|ref|NP_230658.1| electron transport complex RsxE subunit [Vibrio cholerae O1 biovar El Tor str. N16961]
Vibrio_cholerae	000714	GCF_003097695.1_ASM309769v1	NZ_CP028894.1	lcl|NZ_CP028894.1_prot_WP_001005002.1_690	Chromosome	none	808917	809609	gi|15641027|ref|NP_230658.1| electron transport complex RsxE subunit [Vibrio cholerae O1 biovar El Tor str. N16961]
Vibrio_cholerae	000714	GCF_003574155.1_ASM357415v1	NZ_AP018677.1	lcl|NZ_AP018677.1_prot_WP_001005002.1_2786	Chromosome	none	3086625	3087317	gi|15641027|ref|NP_230658.1| electron transport complex RsxE subunit [Vibrio cholerae O1 biovar El Tor str. N16961]
Vibrio_cholerae	000714	GCF_003591575.1_ASM359157v1	NZ_CP024082.1	lcl|NZ_CP024082.1_prot_WP_001293888.1_1765	Chromosome	none	2018359	2019051	gi|15641027|ref|NP_230658.1| electron transport complex RsxE subunit [Vibrio cholerae O1 biovar El Tor str. N16961]
Vibrio_cholerae	000714	GCF_003719755.1_ASM371975v1	NZ_CP033515.1	lcl|NZ_CP033515.1_prot_WP_001005002.1_1765	Chromosome	none	2009910	2010602	gi|15641027|ref|NP_230658.1| electron transport complex RsxE subunit [Vibrio cholerae O1 biovar El Tor str. N16961]
Vibrio_cholerae	000714	GCF_004117115.1_ASM411711v1	NZ_CP026531.1	lcl|NZ_CP026531.1_prot_WP_032471857.1_849	Chromosome	none	1011298	1011990	gi|15641027|ref|NP_230658.1| electron transport complex RsxE subunit [Vibrio cholerae O1 biovar El Tor str. N16961]
Vibrio_cholerae	000714	GCF_004328575.1_ASM432857v1	NZ_CP036499.1	lcl|NZ_CP036499.1_prot_WP_088124772.1_2458	Chromosome	none	2833570	2834262	gi|15641027|ref|NP_230658.1| electron transport complex RsxE subunit [Vibrio cholerae O1 biovar El Tor str. N16961]
Vibrio_cholerae	000714	GCF_008369605.1_ASM836960v1	NZ_CP043554.1	lcl|NZ_CP043554.1_prot_WP_001293888.1_1696	Chromosome	none	1947782	1948474	gi|15641027|ref|NP_230658.1| electron transport complex RsxE subunit [Vibrio cholerae O1 biovar El Tor str. N16961]
Vibrio_cholerae	000714	GCF_008369625.1_ASM836962v1	NZ_CP043557.1	lcl|NZ_CP043557.1_prot_WP_001293888.1_16	Chromosome	none	13681	14373	gi|15641027|ref|NP_230658.1| electron transport complex RsxE subunit [Vibrio cholerae O1 biovar El Tor str. N16961]
Vibrio_cholerae	000714	GCF_009646135.1_ASM964613v1	NZ_CP045719.1	lcl|NZ_CP045719.1_prot_WP_001293888.1_495	Chromosome	none	574254	574946	gi|15641027|ref|NP_230658.1| electron transport complex RsxE subunit [Vibrio cholerae O1 biovar El Tor str. N16961]
Vibrio_cholerae	000714	GCF_009762895.1_ASM976289v1	NZ_CP046736.1	lcl|NZ_CP046736.1_prot_WP_001293888.1_2368	Chromosome	none	2703672	2704364	gi|15641027|ref|NP_230658.1| electron transport complex RsxE subunit [Vibrio cholerae O1 biovar El Tor str. N16961]
Vibrio_cholerae	000714	GCF_009762915.1_ASM976291v1	NZ_CP046737.1	lcl|NZ_CP046737.1_prot_WP_001293888.1_161	Chromosome	none	187431	188123	gi|15641027|ref|NP_230658.1| electron transport complex RsxE subunit [Vibrio cholerae O1 biovar El Tor str. N16961]
Vibrio_cholerae	000714	GCF_009762945.1_ASM976294v1	NZ_CP046740.1	lcl|NZ_CP046740.1_prot_WP_001293888.1_1815	Chromosome	none	2069599	2070291	gi|15641027|ref|NP_230658.1| electron transport complex RsxE subunit [Vibrio cholerae O1 biovar El Tor str. N16961]
Vibrio_cholerae	000714	GCF_009762965.1_ASM976296v1	NZ_CP046742.1	lcl|NZ_CP046742.1_prot_WP_001293888.1_2084	Chromosome	none	2423650	2424342	gi|15641027|ref|NP_230658.1| electron transport complex RsxE subunit [Vibrio cholerae O1 biovar El Tor str. N16961]
Vibrio_cholerae	000714	GCF_009762985.1_ASM976298v1	NZ_CP046744.1	lcl|NZ_CP046744.1_prot_WP_001005002.1_1137	Chromosome	none	1309115	1309807	gi|15641027|ref|NP_230658.1| electron transport complex RsxE subunit [Vibrio cholerae O1 biovar El Tor str. N16961]
Vibrio_cholerae	000714	GCF_009763045.1_ASM976304v1	NZ_CP046747.1	lcl|NZ_CP046747.1_prot_WP_001293888.1_282	Chromosome	none	318394	319086	gi|15641027|ref|NP_230658.1| electron transport complex RsxE subunit [Vibrio cholerae O1 biovar El Tor str. N16961]
Vibrio_cholerae	000714	GCF_009763065.1_ASM976306v1	NZ_CP046749.1	lcl|NZ_CP046749.1_prot_WP_001293888.1_749	Chromosome	none	893840	894532	gi|15641027|ref|NP_230658.1| electron transport complex RsxE subunit [Vibrio cholerae O1 biovar El Tor str. N16961]
Vibrio_cholerae	000714	GCF_009763105.1_ASM976310v1	NZ_CP046745.1	lcl|NZ_CP046745.1_prot_WP_001293888.1_2583	Chromosome	none	2943167	2943859	gi|15641027|ref|NP_230658.1| electron transport complex RsxE subunit [Vibrio cholerae O1 biovar El Tor str. N16961]
Vibrio_cholerae	000714	GCF_009763665.1_ASM976366v1	NZ_CP046839.1	lcl|NZ_CP046839.1_prot_WP_001293888.1_781	Chromosome	none	923683	924375	gi|15641027|ref|NP_230658.1| electron transport complex RsxE subunit [Vibrio cholerae O1 biovar El Tor str. N16961]
Vibrio_cholerae	000714	GCF_009763825.1_ASM976382v1	NZ_CP046840.1	lcl|NZ_CP046840.1_prot_WP_001005002.1_530	Chromosome	none	610208	610900	gi|15641027|ref|NP_230658.1| electron transport complex RsxE subunit [Vibrio cholerae O1 biovar El Tor str. N16961]
Vibrio_cholerae	000714	GCF_009763945.1_ASM976394v1	NZ_CP046844.1	lcl|NZ_CP046844.1_prot_WP_001005002.1_545	Chromosome	none	633403	634095	gi|15641027|ref|NP_230658.1| electron transport complex RsxE subunit [Vibrio cholerae O1 biovar El Tor str. N16961]
Vibrio_cholerae	000714	GCF_009799825.1_ASM979982v1	NZ_CP047059.1	lcl|NZ_CP047059.1_prot_WP_001005002.1_1761	Chromosome	none	2002908	2003600	gi|15641027|ref|NP_230658.1| electron transport complex RsxE subunit [Vibrio cholerae O1 biovar El Tor str. N16961]
Vibrio_cholerae	000714	GCF_009938115.1_ASM993811v1	NZ_CP042299.1	lcl|NZ_CP042299.1_prot_WP_001293889.1_502	Chromosome	none	587807	588499	gi|15641027|ref|NP_230658.1| electron transport complex RsxE subunit [Vibrio cholerae O1 biovar El Tor str. N16961]
Vibrio_cholerae	000714	GCF_013085075.1_ASM1308507v1	NZ_CP047295.1	lcl|NZ_CP047295.1_prot_WP_001005002.1_1803	Chromosome	none	2048892	2049584	gi|15641027|ref|NP_230658.1| electron transport complex RsxE subunit [Vibrio cholerae O1 biovar El Tor str. N16961]
Vibrio_cholerae	000714	GCF_013085105.1_ASM1308510v1	NZ_CP047297.1	lcl|NZ_CP047297.1_prot_WP_001005002.1_1808	Chromosome	none	2054074	2054766	gi|15641027|ref|NP_230658.1| electron transport complex RsxE subunit [Vibrio cholerae O1 biovar El Tor str. N16961]
Vibrio_cholerae	000714	GCF_013085125.1_ASM1308512v1	NZ_CP047299.1	lcl|NZ_CP047299.1_prot_WP_001005002.1_1756	Chromosome	none	1998017	1998709	gi|15641027|ref|NP_230658.1| electron transport complex RsxE subunit [Vibrio cholerae O1 biovar El Tor str. N16961]
Vibrio_cholerae	000714	GCF_013085145.1_ASM1308514v1	NZ_CP047301.1	lcl|NZ_CP047301.1_prot_WP_001005002.1_1752	Chromosome	none	1998077	1998769	gi|15641027|ref|NP_230658.1| electron transport complex RsxE subunit [Vibrio cholerae O1 biovar El Tor str. N16961]
Vibrio_cholerae	000714	GCF_013085165.1_ASM1308516v1	NZ_CP047303.1	lcl|NZ_CP047303.1_prot_WP_001005002.1_1809	Chromosome	none	2046500	2047192	gi|15641027|ref|NP_230658.1| electron transport complex RsxE subunit [Vibrio cholerae O1 biovar El Tor str. N16961]
Vibrio_cholerae	000714	GCF_013357605.1_ASM1335760v1	NZ_CP053794.1	lcl|NZ_CP053794.1_prot_WP_001293888.1_1862	Chromosome	none	2101089	2101781	gi|15641027|ref|NP_230658.1| electron transport complex RsxE subunit [Vibrio cholerae O1 biovar El Tor str. N16961]
Vibrio_cholerae	000714	GCF_013357625.1_ASM1335762v1	NZ_CP053796.1	lcl|NZ_CP053796.1_prot_WP_001293888.1_1814	Chromosome	none	2054929	2055621	gi|15641027|ref|NP_230658.1| electron transport complex RsxE subunit [Vibrio cholerae O1 biovar El Tor str. N16961]
Vibrio_cholerae	000714	GCF_013357645.1_ASM1335764v1	NZ_CP053798.1	lcl|NZ_CP053798.1_prot_WP_001293888.1_1764	Chromosome	none	2017224	2017916	gi|15641027|ref|NP_230658.1| electron transport complex RsxE subunit [Vibrio cholerae O1 biovar El Tor str. N16961]
Vibrio_cholerae	000714	GCF_013357665.1_ASM1335766v1	NZ_CP053800.1	lcl|NZ_CP053800.1_prot_WP_001293888.1_1756	Chromosome	none	2006818	2007510	gi|15641027|ref|NP_230658.1| electron transport complex RsxE subunit [Vibrio cholerae O1 biovar El Tor str. N16961]
Vibrio_cholerae	000714	GCF_013357685.1_ASM1335768v1	NZ_CP053802.1	lcl|NZ_CP053802.1_prot_WP_001293888.1_1658	Chromosome	none	1921365	1922057	gi|15641027|ref|NP_230658.1| electron transport complex RsxE subunit [Vibrio cholerae O1 biovar El Tor str. N16961]
Vibrio_cholerae	000714	GCF_013357725.1_ASM1335772v1	NZ_CP053804.1	lcl|NZ_CP053804.1_prot_WP_001293888.1_1738	Chromosome	none	1992502	1993194	gi|15641027|ref|NP_230658.1| electron transport complex RsxE subunit [Vibrio cholerae O1 biovar El Tor str. N16961]
Vibrio_cholerae	000714	GCF_013357745.1_ASM1335774v1	NZ_CP053806.1	lcl|NZ_CP053806.1_prot_WP_001293888.1_1773	Chromosome	none	2034274	2034966	gi|15641027|ref|NP_230658.1| electron transport complex RsxE subunit [Vibrio cholerae O1 biovar El Tor str. N16961]
Vibrio_cholerae	000714	GCF_013357765.1_ASM1335776v1	NZ_CP053808.1	lcl|NZ_CP053808.1_prot_WP_001293888.1_1686	Chromosome	none	1956037	1956729	gi|15641027|ref|NP_230658.1| electron transport complex RsxE subunit [Vibrio cholerae O1 biovar El Tor str. N16961]
Vibrio_cholerae	000714	GCF_013357785.1_ASM1335778v1	NZ_CP053810.1	lcl|NZ_CP053810.1_prot_WP_001293888.1_1791	Chromosome	none	2048066	2048758	gi|15641027|ref|NP_230658.1| electron transport complex RsxE subunit [Vibrio cholerae O1 biovar El Tor str. N16961]
Vibrio_cholerae	000714	GCF_013357805.1_ASM1335780v1	NZ_CP053813.1	lcl|NZ_CP053813.1_prot_WP_001293888.1_1791	Chromosome	none	2048486	2049178	gi|15641027|ref|NP_230658.1| electron transport complex RsxE subunit [Vibrio cholerae O1 biovar El Tor str. N16961]
Vibrio_cholerae	000714	GCF_013357825.1_ASM1335782v1	NZ_CP053822.1	lcl|NZ_CP053822.1_prot_WP_001293888.1_1771	Chromosome	none	2038746	2039438	gi|15641027|ref|NP_230658.1| electron transport complex RsxE subunit [Vibrio cholerae O1 biovar El Tor str. N16961]
Vibrio_cholerae	000714	GCF_013357845.1_ASM1335784v1	NZ_CP053816.1	lcl|NZ_CP053816.1_prot_WP_001293888.1_1773	Chromosome	none	2042865	2043557	gi|15641027|ref|NP_230658.1| electron transport complex RsxE subunit [Vibrio cholerae O1 biovar El Tor str. N16961]
Vibrio_cholerae	000714	GCF_013357865.1_ASM1335786v1	NZ_CP053820.1	lcl|NZ_CP053820.1_prot_WP_001293888.1_1763	Chromosome	none	2028526	2029218	gi|15641027|ref|NP_230658.1| electron transport complex RsxE subunit [Vibrio cholerae O1 biovar El Tor str. N16961]
Vibrio_cholerae	000714	GCF_013357885.1_ASM1335788v1	NZ_CP053744.1	lcl|NZ_CP053744.1_prot_WP_001293888.1_1780	Chromosome	none	2043811	2044503	gi|15641027|ref|NP_230658.1| electron transport complex RsxE subunit [Vibrio cholerae O1 biovar El Tor str. N16961]
Vibrio_cholerae	000714	GCF_013462495.1_ASM1346249v1	NZ_CP040172.1	lcl|NZ_CP040172.1_prot_WP_001005002.1_1731	Chromosome	none	1968205	1968897	gi|15641027|ref|NP_230658.1| electron transport complex RsxE subunit [Vibrio cholerae O1 biovar El Tor str. N16961]
Vibrio_cholerae	000714	GCF_015168795.1_ASM1516879v1	NZ_CP063420.1	lcl|NZ_CP063420.1_prot_WP_001293887.1_1753	Chromosome	none	1997680	1998372	gi|15641027|ref|NP_230658.1| electron transport complex RsxE subunit [Vibrio cholerae O1 biovar El Tor str. N16961]
Vibrio_cholerae	000714	GCF_015482825.1_ASM1548282v1	NZ_CP064350.1	lcl|NZ_CP064350.1_prot_WP_001005002.1_645	Chromosome	none	762791	763483	gi|15641027|ref|NP_230658.1| electron transport complex RsxE subunit [Vibrio cholerae O1 biovar El Tor str. N16961]
Vibrio_cholerae	000714	GCF_017948285.1_ASM1794828v1	NZ_CP072847.1	lcl|NZ_CP072847.1_prot_WP_001005002.1_690	Chromosome	none	810178	810870	gi|15641027|ref|NP_230658.1| electron transport complex RsxE subunit [Vibrio cholerae O1 biovar El Tor str. N16961]
Vibrio_cholerae	000714	GCF_017948345.1_ASM1794834v1	NZ_CP072849.1	lcl|NZ_CP072849.1_prot_WP_001005002.1_1738	Chromosome	none	1974766	1975458	gi|15641027|ref|NP_230658.1| electron transport complex RsxE subunit [Vibrio cholerae O1 biovar El Tor str. N16961]
Vibrio_cholerae	000714	GCF_018336415.1_ASM1833641v1	NZ_CP047305.1	lcl|NZ_CP047305.1_prot_WP_001293888.1_1760	Chromosome	none	2010488	2011180	gi|15641027|ref|NP_230658.1| electron transport complex RsxE subunit [Vibrio cholerae O1 biovar El Tor str. N16961]
Vibrio_cholerae	000714	GCF_019458445.1_ASM1945844v1	NZ_CP080465.1	lcl|NZ_CP080465.1_prot_WP_001005002.1_1098	Chromosome	none	1213009	1213701	gi|15641027|ref|NP_230658.1| electron transport complex RsxE subunit [Vibrio cholerae O1 biovar El Tor str. N16961]
Vibrio_cholerae	000714	GCF_019458465.1_ASM1945846v1	NZ_CP080462.1	lcl|NZ_CP080462.1_prot_WP_001293888.1_1872	Chromosome	none	2086887	2087579	gi|15641027|ref|NP_230658.1| electron transport complex RsxE subunit [Vibrio cholerae O1 biovar El Tor str. N16961]
Vibrio_cholerae	000714	GCF_019504425.1_ASM1950442v1	NZ_CP077197.1	lcl|NZ_CP077197.1_prot_WP_001293888.1_1669	Chromosome	none	1889275	1889967	gi|15641027|ref|NP_230658.1| electron transport complex RsxE subunit [Vibrio cholerae O1 biovar El Tor str. N16961]
Vibrio_cholerae	000714	GCF_019704175.1_ASM1970417v1	NZ_AP024547.1	lcl|NZ_AP024547.1_prot_WP_001005002.1_2011	Chromosome	none	2302365	2303057	gi|15641027|ref|NP_230658.1| electron transport complex RsxE subunit [Vibrio cholerae O1 biovar El Tor str. N16961]
Vibrio_cholerae	000714	GCF_019704195.1_ASM1970419v1	NZ_AP024549.1	lcl|NZ_AP024549.1_prot_WP_001005002.1_2016	Chromosome	none	2317738	2318430	gi|15641027|ref|NP_230658.1| electron transport complex RsxE subunit [Vibrio cholerae O1 biovar El Tor str. N16961]
Vibrio_cholerae	000714	GCF_019704215.1_ASM1970421v1	NZ_AP024551.1	lcl|NZ_AP024551.1_prot_WP_001005002.1_418	Chromosome	none	490024	490716	gi|15641027|ref|NP_230658.1| electron transport complex RsxE subunit [Vibrio cholerae O1 biovar El Tor str. N16961]
Vibrio_cholerae	000714	GCF_019704235.1_ASM1970423v1	NZ_AP024553.1	lcl|NZ_AP024553.1_prot_WP_001005002.1_1788	Chromosome	none	2032903	2033595	gi|15641027|ref|NP_230658.1| electron transport complex RsxE subunit [Vibrio cholerae O1 biovar El Tor str. N16961]
Vibrio_cholerae	000714	GCF_019704255.1_ASM1970425v1	NZ_AP024555.1	lcl|NZ_AP024555.1_prot_WP_001005002.1_2359	Chromosome	none	2711041	2711733	gi|15641027|ref|NP_230658.1| electron transport complex RsxE subunit [Vibrio cholerae O1 biovar El Tor str. N16961]
Vibrio_cholerae	000714	GCF_021431865.1_ASM2143186v1	NZ_CP090399.1	lcl|NZ_CP090399.1_prot_WP_001005002.1_1721	Chromosome	none	1952989	1953681	gi|15641027|ref|NP_230658.1| electron transport complex RsxE subunit [Vibrio cholerae O1 biovar El Tor str. N16961]
Vibrio_cholerae	000714	GCF_021431945.1_ASM2143194v1	NZ_CP090387.1	lcl|NZ_CP090387.1_prot_WP_001293888.1_2840	Chromosome	none	2012064	2012756	gi|15641027|ref|NP_230658.1| electron transport complex RsxE subunit [Vibrio cholerae O1 biovar El Tor str. N16961]
Vibrio_cholerae	000714	GCF_900185995.1_BK1071	NZ_LT897797.1	lcl|NZ_LT897797.1_prot_WP_001293888.1_1701	Chromosome	none	1972060	1972752	gi|15641027|ref|NP_230658.1| electron transport complex RsxE subunit [Vibrio cholerae O1 biovar El Tor str. N16961]
Vibrio_cholerae	000714	GCF_900205735.1_N16961_v2	NZ_LT906614.1	lcl|NZ_LT906614.1_prot_WP_001005002.1_933	Chromosome	none	1081032	1081724	gi|15641027|ref|NP_230658.1| electron transport complex RsxE subunit [Vibrio cholerae O1 biovar El Tor str. N16961]
Vibrio_cholerae	000714	GCF_900324425.1_48853_H01	NZ_LT992488.1	lcl|NZ_LT992488.1_prot_WP_001005002.1_1747	Chromosome	none	1975608	1976300	gi|15641027|ref|NP_230658.1| electron transport complex RsxE subunit [Vibrio cholerae O1 biovar El Tor str. N16961]
Vibrio_cholerae	000714	GCF_900324435.1_48853_F01	NZ_LT992490.1	lcl|NZ_LT992490.1_prot_WP_032471857.1_1701	Chromosome	none	1964832	1965524	gi|15641027|ref|NP_230658.1| electron transport complex RsxE subunit [Vibrio cholerae O1 biovar El Tor str. N16961]
Vibrio_cholerae	000714	GCF_900324445.1_48853_G01	NZ_LT992486.1	lcl|NZ_LT992486.1_prot_WP_001005002.1_1747	Chromosome	none	1975607	1976299	gi|15641027|ref|NP_230658.1| electron transport complex RsxE subunit [Vibrio cholerae O1 biovar El Tor str. N16961]
Vibrio_cholerae	000714	GCF_900324455.1_48853_A02	NZ_LT992492.1	lcl|NZ_LT992492.1_prot_WP_001005002.1_1747	Chromosome	none	1975607	1976299	gi|15641027|ref|NP_230658.1| electron transport complex RsxE subunit [Vibrio cholerae O1 biovar El Tor str. N16961]
Vibrio_cholerae	000757	GCF_000006745.1_ASM674v1	NC_002505.1	lcl|NC_002505.1_prot_WP_000559818.1_1901	Chromosome	none	2208516	2210471	gi|147674378|ref|YP_001217579.1| cytochrome c-type biogenesis protein CcmF [Vibrio cholerae O395]
Vibrio_cholerae	000757	GCF_000016245.1_ASM1624v1	NC_009457.1	lcl|NC_009457.1_prot_WP_000559818.1_1564	Chromosome	none	1761608	1763563	gi|147674378|ref|YP_001217579.1| cytochrome c-type biogenesis protein CcmF [Vibrio cholerae O395]
Vibrio_cholerae	000757	GCF_000021605.1_ASM2160v1	NC_012578.1	lcl|NC_012578.1_prot_WP_000559818.1_1830	Chromosome	none	2145536	2147491	gi|147674378|ref|YP_001217579.1| cytochrome c-type biogenesis protein CcmF [Vibrio cholerae O395]
Vibrio_cholerae	000757	GCF_000021625.1_ASM2162v1	NC_012582.1	lcl|NC_012582.1_prot_WP_000559818.1_2021	Chromosome	none	2293028	2294983	gi|147674378|ref|YP_001217579.1| cytochrome c-type biogenesis protein CcmF [Vibrio cholerae O395]
Vibrio_cholerae	000757	GCF_000022585.1_ASM2258v1	NC_012668.1	lcl|NC_012668.1_prot_WP_000559818.1_1279	Chromosome	none	1417306	1419261	gi|147674378|ref|YP_001217579.1| cytochrome c-type biogenesis protein CcmF [Vibrio cholerae O395]
Vibrio_cholerae	000757	GCF_000166455.1_ASM16645v2	NC_016445.1	lcl|NC_016445.1_prot_WP_000559818.1_1445	Chromosome	none	1679921	1681876	gi|147674378|ref|YP_001217579.1| cytochrome c-type biogenesis protein CcmF [Vibrio cholerae O395]
Vibrio_cholerae	000757	GCF_000250855.1_ASM25085v1	NC_016944.1	lcl|NC_016944.1_prot_WP_000559818.1_1952	Chromosome	none	2254829	2256784	gi|147674378|ref|YP_001217579.1| cytochrome c-type biogenesis protein CcmF [Vibrio cholerae O395]
Vibrio_cholerae	000757	GCF_000765415.1_ASM76541v1	NZ_CP007634.1	lcl|NZ_CP007634.1_prot_WP_000559818.1_1444	Chromosome	none	1677754	1679709	gi|147674378|ref|YP_001217579.1| cytochrome c-type biogenesis protein CcmF [Vibrio cholerae O395]
Vibrio_cholerae	000757	GCF_000788715.2_ASM78871v2	NZ_CP012998.1	lcl|NZ_CP012998.1_prot_WP_000559829.1_2557	Chromosome	none	1683732	1685687	gi|147674378|ref|YP_001217579.1| cytochrome c-type biogenesis protein CcmF [Vibrio cholerae O395]
Vibrio_cholerae	000757	GCF_000829215.1_ASM82921v1	NZ_AP014524.1	lcl|NZ_AP014524.1_prot_WP_000559829.1_1779	Chromosome	none	2068585	2070540	gi|147674378|ref|YP_001217579.1| cytochrome c-type biogenesis protein CcmF [Vibrio cholerae O395]
Vibrio_cholerae	000757	GCF_000963555.1_ASM96355v1	NZ_CP009042.1	lcl|NZ_CP009042.1_prot_WP_000559818.1_1981	Chromosome	none	2291806	2293761	gi|147674378|ref|YP_001217579.1| cytochrome c-type biogenesis protein CcmF [Vibrio cholerae O395]
Vibrio_cholerae	000757	GCF_000969235.1_ASM96923v1	NZ_CP010811.1	lcl|NZ_CP010811.1_prot_WP_046121447.1_786	Chromosome	none	880652	882607	gi|147674378|ref|YP_001217579.1| cytochrome c-type biogenesis protein CcmF [Vibrio cholerae O395]
Vibrio_cholerae	000757	GCF_000969265.1_ASM96926v1	NZ_CP010812.1	lcl|NZ_CP010812.1_prot_WP_046126939.1_2654	Chromosome	none	2931153	2933108	gi|147674378|ref|YP_001217579.1| cytochrome c-type biogenesis protein CcmF [Vibrio cholerae O395]
Vibrio_cholerae	000757	GCF_001250235.2_5174_7_8_v2	NZ_LT907989.1	lcl|NZ_LT907989.1_prot_WP_000559818.1_1904	Chromosome	none	2208542	2210497	gi|147674378|ref|YP_001217579.1| cytochrome c-type biogenesis protein CcmF [Vibrio cholerae O395]
Vibrio_cholerae	000757	GCF_001318185.1_ASM131818v1	NZ_CP006947.1	lcl|NZ_CP006947.1_prot_WP_000559818.1_792	Chromosome	none	873496	875451	gi|147674378|ref|YP_001217579.1| cytochrome c-type biogenesis protein CcmF [Vibrio cholerae O395]
Vibrio_cholerae	000757	GCF_001683415.1_ASM168341v1	NZ_CP016324.1	lcl|NZ_CP016324.1_prot_WP_000559829.1_830	Chromosome	none	906376	908331	gi|147674378|ref|YP_001217579.1| cytochrome c-type biogenesis protein CcmF [Vibrio cholerae O395]
Vibrio_cholerae	000757	GCF_001854425.1_ASM185442v1	NZ_CP013014.1	lcl|NZ_CP013014.1_prot_WP_000559829.1_2555	Chromosome	none	1682869	1684824	gi|147674378|ref|YP_001217579.1| cytochrome c-type biogenesis protein CcmF [Vibrio cholerae O395]
Vibrio_cholerae	000757	GCF_001887395.1_ASM188739v1	NZ_CP013301.1	lcl|NZ_CP013301.1_prot_WP_000559818.1_1898	Chromosome	none	2216084	2218039	gi|147674378|ref|YP_001217579.1| cytochrome c-type biogenesis protein CcmF [Vibrio cholerae O395]
Vibrio_cholerae	000757	GCF_001887415.1_ASM188741v1	NZ_CP013311.1	lcl|NZ_CP013311.1_prot_WP_000559818.1_1885	Chromosome	none	2216255	2218210	gi|147674378|ref|YP_001217579.1| cytochrome c-type biogenesis protein CcmF [Vibrio cholerae O395]
Vibrio_cholerae	000757	GCF_001887435.1_ASM188743v1	NZ_CP013303.1	lcl|NZ_CP013303.1_prot_WP_000559818.1_1901	Chromosome	none	2213253	2215208	gi|147674378|ref|YP_001217579.1| cytochrome c-type biogenesis protein CcmF [Vibrio cholerae O395]
Vibrio_cholerae	000757	GCF_001887455.1_ASM188745v1	NZ_CP013305.1	lcl|NZ_CP013305.1_prot_WP_000559818.1_1901	Chromosome	none	2213280	2215235	gi|147674378|ref|YP_001217579.1| cytochrome c-type biogenesis protein CcmF [Vibrio cholerae O395]
Vibrio_cholerae	000757	GCF_001887475.1_ASM188747v1	NZ_CP013307.1	lcl|NZ_CP013307.1_prot_WP_000559829.1_1527	Chromosome	none	1788381	1790336	gi|147674378|ref|YP_001217579.1| cytochrome c-type biogenesis protein CcmF [Vibrio cholerae O395]
Vibrio_cholerae	000757	GCF_001887495.1_ASM188749v1	NZ_CP013309.1	lcl|NZ_CP013309.1_prot_WP_000559818.1_2387	Chromosome	none	2726373	2728328	gi|147674378|ref|YP_001217579.1| cytochrome c-type biogenesis protein CcmF [Vibrio cholerae O395]
Vibrio_cholerae	000757	GCF_001887515.1_ASM188751v1	NZ_CP013317.1	lcl|NZ_CP013317.1_prot_WP_000559818.1_1931	Chromosome	none	2234431	2236386	gi|147674378|ref|YP_001217579.1| cytochrome c-type biogenesis protein CcmF [Vibrio cholerae O395]
Vibrio_cholerae	000757	GCF_001887615.1_ASM188761v1	NZ_CP013319.1	lcl|NZ_CP013319.1_prot_WP_000559818.1_1953	Chromosome	none	2261488	2263443	gi|147674378|ref|YP_001217579.1| cytochrome c-type biogenesis protein CcmF [Vibrio cholerae O395]
Vibrio_cholerae	000757	GCF_001887635.1_ASM188763v1	NZ_CP013315.1	lcl|NZ_CP013315.1_prot_WP_000559819.1_808	Chromosome	none	899619	901574	gi|147674378|ref|YP_001217579.1| cytochrome c-type biogenesis protein CcmF [Vibrio cholerae O395]
Vibrio_cholerae	000757	GCF_001887655.1_ASM188765v1	NZ_CP013313.1	lcl|NZ_CP013313.1_prot_WP_000559818.1_1923	Chromosome	none	2209063	2211018	gi|147674378|ref|YP_001217579.1| cytochrome c-type biogenesis protein CcmF [Vibrio cholerae O395]
Vibrio_cholerae	000757	GCF_002073335.2_ASM207333v2	NZ_CP020408.2	lcl|NZ_CP020408.2_prot_WP_000559818.1_295	Chromosome	none	329237	331192	gi|147674378|ref|YP_001217579.1| cytochrome c-type biogenesis protein CcmF [Vibrio cholerae O395]
Vibrio_cholerae	000757	GCF_002313005.1_ASM231300v1	NZ_CP012667.1	lcl|NZ_CP012667.1_prot_WP_000559818.1_2984	Chromosome	none	2274599	2276554	gi|147674378|ref|YP_001217579.1| cytochrome c-type biogenesis protein CcmF [Vibrio cholerae O395]
Vibrio_cholerae	000757	GCF_002313025.1_ASM231302v1	NZ_CP016987.1	lcl|NZ_CP016987.1_prot_WP_033929801.1_788	Chromosome	none	886064	888019	gi|147674378|ref|YP_001217579.1| cytochrome c-type biogenesis protein CcmF [Vibrio cholerae O395]
Vibrio_cholerae	000757	GCF_002749635.1_ASM274963v1	NZ_CP024162.1	lcl|NZ_CP024162.1_prot_WP_000559818.1_1902	Chromosome	none	2207282	2209237	gi|147674378|ref|YP_001217579.1| cytochrome c-type biogenesis protein CcmF [Vibrio cholerae O395]
Vibrio_cholerae	000757	GCF_002892855.1_ASM289285v1	NZ_CP025936.1	lcl|NZ_CP025936.1_prot_WP_000559818.1_1715	Chromosome	none	1984935	1986890	gi|147674378|ref|YP_001217579.1| cytochrome c-type biogenesis protein CcmF [Vibrio cholerae O395]
Vibrio_cholerae	000757	GCF_002946655.1_ASM294665v1	NZ_CP026647.1	lcl|NZ_CP026647.1_prot_WP_000559818.1_1433	Chromosome	none	1663672	1665627	gi|147674378|ref|YP_001217579.1| cytochrome c-type biogenesis protein CcmF [Vibrio cholerae O395]
Vibrio_cholerae	000757	GCF_002997215.1_ASM299721v1	NZ_CP024867.1	lcl|NZ_CP024867.1_prot_WP_000559818.1_1714	Chromosome	none	1984624	1986579	gi|147674378|ref|YP_001217579.1| cytochrome c-type biogenesis protein CcmF [Vibrio cholerae O395]
Vibrio_cholerae	000757	GCF_003063785.1_ASM306378v1	NZ_CP028827.1	lcl|NZ_CP028827.1_prot_WP_000559818.1_779	Chromosome	none	871928	873883	gi|147674378|ref|YP_001217579.1| cytochrome c-type biogenesis protein CcmF [Vibrio cholerae O395]
Vibrio_cholerae	000757	GCF_003063885.1_ASM306388v1	NZ_CP028892.1	lcl|NZ_CP028892.1_prot_WP_094391903.1_780	Chromosome	none	871094	873049	gi|147674378|ref|YP_001217579.1| cytochrome c-type biogenesis protein CcmF [Vibrio cholerae O395]
Vibrio_cholerae	000757	GCF_003097695.1_ASM309769v1	NZ_CP028894.1	lcl|NZ_CP028894.1_prot_WP_000559818.1_1715	Chromosome	none	1984626	1986581	gi|147674378|ref|YP_001217579.1| cytochrome c-type biogenesis protein CcmF [Vibrio cholerae O395]
Vibrio_cholerae	000757	GCF_003574155.1_ASM357415v1	NZ_AP018677.1	lcl|NZ_AP018677.1_prot_WP_000559818.1_828	Chromosome	none	924302	926257	gi|147674378|ref|YP_001217579.1| cytochrome c-type biogenesis protein CcmF [Vibrio cholerae O395]
Vibrio_cholerae	000757	GCF_003591575.1_ASM359157v1	NZ_CP024082.1	lcl|NZ_CP024082.1_prot_WP_119783087.1_802	Chromosome	none	903221	905176	gi|147674378|ref|YP_001217579.1| cytochrome c-type biogenesis protein CcmF [Vibrio cholerae O395]
Vibrio_cholerae	000757	GCF_003719755.1_ASM371975v1	NZ_CP033515.1	lcl|NZ_CP033515.1_prot_WP_000559818.1_782	Chromosome	none	873239	875194	gi|147674378|ref|YP_001217579.1| cytochrome c-type biogenesis protein CcmF [Vibrio cholerae O395]
Vibrio_cholerae	000757	GCF_004117115.1_ASM411711v1	NZ_CP026531.1	lcl|NZ_CP026531.1_prot_WP_000559824.1_1717	Chromosome	none	2024337	2026292	gi|147674378|ref|YP_001217579.1| cytochrome c-type biogenesis protein CcmF [Vibrio cholerae O395]
Vibrio_cholerae	000757	GCF_004328575.1_ASM432857v1	NZ_CP036499.1	lcl|NZ_CP036499.1_prot_WP_069503630.1_1467	Chromosome	none	1686175	1688130	gi|147674378|ref|YP_001217579.1| cytochrome c-type biogenesis protein CcmF [Vibrio cholerae O395]
Vibrio_cholerae	000757	GCF_008369605.1_ASM836960v1	NZ_CP043554.1	lcl|NZ_CP043554.1_prot_WP_149560227.1_732	Chromosome	none	824399	826354	gi|147674378|ref|YP_001217579.1| cytochrome c-type biogenesis protein CcmF [Vibrio cholerae O395]
Vibrio_cholerae	000757	GCF_008369625.1_ASM836962v1	NZ_CP043557.1	lcl|NZ_CP043557.1_prot_WP_113623817.1_1735	Chromosome	none	1995149	1997104	gi|147674378|ref|YP_001217579.1| cytochrome c-type biogenesis protein CcmF [Vibrio cholerae O395]
Vibrio_cholerae	000757	GCF_009646135.1_ASM964613v1	NZ_CP045719.1	lcl|NZ_CP045719.1_prot_WP_000559818.1_1568	Chromosome	none	1763649	1765604	gi|147674378|ref|YP_001217579.1| cytochrome c-type biogenesis protein CcmF [Vibrio cholerae O395]
Vibrio_cholerae	000757	GCF_009762895.1_ASM976289v1	NZ_CP046736.1	lcl|NZ_CP046736.1_prot_WP_001887916.1_1275	Chromosome	none	1472456	1474411	gi|147674378|ref|YP_001217579.1| cytochrome c-type biogenesis protein CcmF [Vibrio cholerae O395]
Vibrio_cholerae	000757	GCF_009762915.1_ASM976291v1	NZ_CP046737.1	lcl|NZ_CP046737.1_prot_WP_123012427.1_1079	Chromosome	none	1271253	1273208	gi|147674378|ref|YP_001217579.1| cytochrome c-type biogenesis protein CcmF [Vibrio cholerae O395]
Vibrio_cholerae	000757	GCF_009762945.1_ASM976294v1	NZ_CP046740.1	lcl|NZ_CP046740.1_prot_WP_001887916.1_820	Chromosome	none	920040	921995	gi|147674378|ref|YP_001217579.1| cytochrome c-type biogenesis protein CcmF [Vibrio cholerae O395]
Vibrio_cholerae	000757	GCF_009762965.1_ASM976296v1	NZ_CP046742.1	lcl|NZ_CP046742.1_prot_WP_000559829.1_519	Chromosome	none	624062	626017	gi|147674378|ref|YP_001217579.1| cytochrome c-type biogenesis protein CcmF [Vibrio cholerae O395]
Vibrio_cholerae	000757	GCF_009762985.1_ASM976298v1	NZ_CP046744.1	lcl|NZ_CP046744.1_prot_WP_000559829.1_163	Chromosome	none	174010	175965	gi|147674378|ref|YP_001217579.1| cytochrome c-type biogenesis protein CcmF [Vibrio cholerae O395]
Vibrio_cholerae	000757	GCF_009763045.1_ASM976304v1	NZ_CP046747.1	lcl|NZ_CP046747.1_prot_WP_158128601.1_1951	Chromosome	none	2242982	2244937	gi|147674378|ref|YP_001217579.1| cytochrome c-type biogenesis protein CcmF [Vibrio cholerae O395]
Vibrio_cholerae	000757	GCF_009763065.1_ASM976306v1	NZ_CP046749.1	lcl|NZ_CP046749.1_prot_WP_123162865.1_1712	Chromosome	none	2011897	2013852	gi|147674378|ref|YP_001217579.1| cytochrome c-type biogenesis protein CcmF [Vibrio cholerae O395]
Vibrio_cholerae	000757	GCF_009763105.1_ASM976310v1	NZ_CP046745.1	lcl|NZ_CP046745.1_prot_WP_001887916.1_1511	Chromosome	none	1745962	1747917	gi|147674378|ref|YP_001217579.1| cytochrome c-type biogenesis protein CcmF [Vibrio cholerae O395]
Vibrio_cholerae	000757	GCF_009763665.1_ASM976366v1	NZ_CP046839.1	lcl|NZ_CP046839.1_prot_WP_000559831.1_2508	Chromosome	none	2922199	2924154	gi|147674378|ref|YP_001217579.1| cytochrome c-type biogenesis protein CcmF [Vibrio cholerae O395]
Vibrio_cholerae	000757	GCF_009763825.1_ASM976382v1	NZ_CP046840.1	lcl|NZ_CP046840.1_prot_WP_000559818.1_2268	Chromosome	none	2591191	2593146	gi|147674378|ref|YP_001217579.1| cytochrome c-type biogenesis protein CcmF [Vibrio cholerae O395]
Vibrio_cholerae	000757	GCF_009763945.1_ASM976394v1	NZ_CP046844.1	lcl|NZ_CP046844.1_prot_WP_000559818.1_1574	Chromosome	none	1813951	1815906	gi|147674378|ref|YP_001217579.1| cytochrome c-type biogenesis protein CcmF [Vibrio cholerae O395]
Vibrio_cholerae	000757	GCF_009799825.1_ASM979982v1	NZ_CP047059.1	lcl|NZ_CP047059.1_prot_WP_000559818.1_782	Chromosome	none	867770	869725	gi|147674378|ref|YP_001217579.1| cytochrome c-type biogenesis protein CcmF [Vibrio cholerae O395]
Vibrio_cholerae	000757	GCF_009938115.1_ASM993811v1	NZ_CP042299.1	lcl|NZ_CP042299.1_prot_WP_000559829.1_1478	Chromosome	none	1707633	1709588	gi|147674378|ref|YP_001217579.1| cytochrome c-type biogenesis protein CcmF [Vibrio cholerae O395]
Vibrio_cholerae	000757	GCF_013085075.1_ASM1308507v1	NZ_CP047295.1	lcl|NZ_CP047295.1_prot_WP_000559818.1_778	Chromosome	none	871941	873896	gi|147674378|ref|YP_001217579.1| cytochrome c-type biogenesis protein CcmF [Vibrio cholerae O395]
Vibrio_cholerae	000757	GCF_013085105.1_ASM1308510v1	NZ_CP047297.1	lcl|NZ_CP047297.1_prot_WP_000559818.1_783	Chromosome	none	877104	879059	gi|147674378|ref|YP_001217579.1| cytochrome c-type biogenesis protein CcmF [Vibrio cholerae O395]
Vibrio_cholerae	000757	GCF_013085125.1_ASM1308512v1	NZ_CP047299.1	lcl|NZ_CP047299.1_prot_WP_000559818.1_781	Chromosome	none	866190	868145	gi|147674378|ref|YP_001217579.1| cytochrome c-type biogenesis protein CcmF [Vibrio cholerae O395]
Vibrio_cholerae	000757	GCF_013085145.1_ASM1308514v1	NZ_CP047301.1	lcl|NZ_CP047301.1_prot_WP_000559818.1_780	Chromosome	none	867776	869731	gi|147674378|ref|YP_001217579.1| cytochrome c-type biogenesis protein CcmF [Vibrio cholerae O395]
Vibrio_cholerae	000757	GCF_013085165.1_ASM1308516v1	NZ_CP047303.1	lcl|NZ_CP047303.1_prot_WP_000559818.1_822	Chromosome	none	905028	906983	gi|147674378|ref|YP_001217579.1| cytochrome c-type biogenesis protein CcmF [Vibrio cholerae O395]
Vibrio_cholerae	000757	GCF_013357605.1_ASM1335760v1	NZ_CP053794.1	lcl|NZ_CP053794.1_prot_WP_000559825.1_780	Chromosome	none	871316	873271	gi|147674378|ref|YP_001217579.1| cytochrome c-type biogenesis protein CcmF [Vibrio cholerae O395]
Vibrio_cholerae	000757	GCF_013357625.1_ASM1335762v1	NZ_CP053796.1	lcl|NZ_CP053796.1_prot_WP_094391903.1_777	Chromosome	none	870057	872012	gi|147674378|ref|YP_001217579.1| cytochrome c-type biogenesis protein CcmF [Vibrio cholerae O395]
Vibrio_cholerae	000757	GCF_013357645.1_ASM1335764v1	NZ_CP053798.1	lcl|NZ_CP053798.1_prot_WP_094391903.1_777	Chromosome	none	868983	870938	gi|147674378|ref|YP_001217579.1| cytochrome c-type biogenesis protein CcmF [Vibrio cholerae O395]
Vibrio_cholerae	000757	GCF_013357665.1_ASM1335766v1	NZ_CP053800.1	lcl|NZ_CP053800.1_prot_WP_046126939.1_779	Chromosome	none	874471	876426	gi|147674378|ref|YP_001217579.1| cytochrome c-type biogenesis protein CcmF [Vibrio cholerae O395]
Vibrio_cholerae	000757	GCF_013357685.1_ASM1335768v1	NZ_CP053802.1	lcl|NZ_CP053802.1_prot_WP_175248011.1_778	Chromosome	none	874612	876567	gi|147674378|ref|YP_001217579.1| cytochrome c-type biogenesis protein CcmF [Vibrio cholerae O395]
Vibrio_cholerae	000757	GCF_013357725.1_ASM1335772v1	NZ_CP053804.1	lcl|NZ_CP053804.1_prot_WP_033931237.1_782	Chromosome	none	879161	881116	gi|147674378|ref|YP_001217579.1| cytochrome c-type biogenesis protein CcmF [Vibrio cholerae O395]
Vibrio_cholerae	000757	GCF_013357745.1_ASM1335774v1	NZ_CP053806.1	lcl|NZ_CP053806.1_prot_WP_175241905.1_787	Chromosome	none	886357	888312	gi|147674378|ref|YP_001217579.1| cytochrome c-type biogenesis protein CcmF [Vibrio cholerae O395]
Vibrio_cholerae	000757	GCF_013357765.1_ASM1335776v1	NZ_CP053808.1	lcl|NZ_CP053808.1_prot_WP_000559828.1_777	Chromosome	none	871120	873075	gi|147674378|ref|YP_001217579.1| cytochrome c-type biogenesis protein CcmF [Vibrio cholerae O395]
Vibrio_cholerae	000757	GCF_013357785.1_ASM1335778v1	NZ_CP053810.1	lcl|NZ_CP053810.1_prot_WP_000559828.1_780	Chromosome	none	872419	874374	gi|147674378|ref|YP_001217579.1| cytochrome c-type biogenesis protein CcmF [Vibrio cholerae O395]
Vibrio_cholerae	000757	GCF_013357805.1_ASM1335780v1	NZ_CP053813.1	lcl|NZ_CP053813.1_prot_WP_000559828.1_780	Chromosome	none	872422	874377	gi|147674378|ref|YP_001217579.1| cytochrome c-type biogenesis protein CcmF [Vibrio cholerae O395]
Vibrio_cholerae	000757	GCF_013357825.1_ASM1335782v1	NZ_CP053822.1	lcl|NZ_CP053822.1_prot_WP_175245960.1_793	Chromosome	none	886829	888784	gi|147674378|ref|YP_001217579.1| cytochrome c-type biogenesis protein CcmF [Vibrio cholerae O395]
Vibrio_cholerae	000757	GCF_013357845.1_ASM1335784v1	NZ_CP053816.1	lcl|NZ_CP053816.1_prot_WP_175245960.1_792	Chromosome	none	886842	888797	gi|147674378|ref|YP_001217579.1| cytochrome c-type biogenesis protein CcmF [Vibrio cholerae O395]
Vibrio_cholerae	000757	GCF_013357865.1_ASM1335786v1	NZ_CP053820.1	lcl|NZ_CP053820.1_prot_WP_175245960.1_814	Chromosome	none	906339	908294	gi|147674378|ref|YP_001217579.1| cytochrome c-type biogenesis protein CcmF [Vibrio cholerae O395]
Vibrio_cholerae	000757	GCF_013357885.1_ASM1335788v1	NZ_CP053744.1	lcl|NZ_CP053744.1_prot_WP_000559825.1_790	Chromosome	none	889518	891473	gi|147674378|ref|YP_001217579.1| cytochrome c-type biogenesis protein CcmF [Vibrio cholerae O395]
Vibrio_cholerae	000757	GCF_013462495.1_ASM1346249v1	NZ_CP040172.1	lcl|NZ_CP040172.1_prot_WP_000559818.1_778	Chromosome	none	871898	873853	gi|147674378|ref|YP_001217579.1| cytochrome c-type biogenesis protein CcmF [Vibrio cholerae O395]
Vibrio_cholerae	000757	GCF_015168795.1_ASM1516879v1	NZ_CP063420.1	lcl|NZ_CP063420.1_prot_WP_000559826.1_783	Chromosome	none	873353	875308	gi|147674378|ref|YP_001217579.1| cytochrome c-type biogenesis protein CcmF [Vibrio cholerae O395]
Vibrio_cholerae	000757	GCF_015482825.1_ASM1548282v1	NZ_CP064350.1	lcl|NZ_CP064350.1_prot_WP_000559818.1_1669	Chromosome	none	1938478	1940433	gi|147674378|ref|YP_001217579.1| cytochrome c-type biogenesis protein CcmF [Vibrio cholerae O395]
Vibrio_cholerae	000757	GCF_017948285.1_ASM1794828v1	NZ_CP072847.1	lcl|NZ_CP072847.1_prot_WP_000559818.1_1714	Chromosome	none	1985885	1987840	gi|147674378|ref|YP_001217579.1| cytochrome c-type biogenesis protein CcmF [Vibrio cholerae O395]
Vibrio_cholerae	000757	GCF_017948345.1_ASM1794834v1	NZ_CP072849.1	lcl|NZ_CP072849.1_prot_WP_000559818.1_778	Chromosome	none	871941	873896	gi|147674378|ref|YP_001217579.1| cytochrome c-type biogenesis protein CcmF [Vibrio cholerae O395]
Vibrio_cholerae	000757	GCF_018336415.1_ASM1833641v1	NZ_CP047305.1	lcl|NZ_CP047305.1_prot_WP_000559818.1_780	Chromosome	none	872149	874104	gi|147674378|ref|YP_001217579.1| cytochrome c-type biogenesis protein CcmF [Vibrio cholerae O395]
Vibrio_cholerae	000757	GCF_019458445.1_ASM1945844v1	NZ_CP080465.1	lcl|NZ_CP080465.1_prot_WP_000559818.1_822	Chromosome	none	905034	906989	gi|147674378|ref|YP_001217579.1| cytochrome c-type biogenesis protein CcmF [Vibrio cholerae O395]
Vibrio_cholerae	000757	GCF_019458465.1_ASM1945846v1	NZ_CP080462.1	lcl|NZ_CP080462.1_prot_WP_000559829.1_804	Chromosome	none	896934	898889	gi|147674378|ref|YP_001217579.1| cytochrome c-type biogenesis protein CcmF [Vibrio cholerae O395]
Vibrio_cholerae	000757	GCF_019504425.1_ASM1950442v1	NZ_CP077197.1	lcl|NZ_CP077197.1_prot_WP_220284981.1_773	Chromosome	none	854143	856098	gi|147674378|ref|YP_001217579.1| cytochrome c-type biogenesis protein CcmF [Vibrio cholerae O395]
Vibrio_cholerae	000757	GCF_019704175.1_ASM1970417v1	NZ_AP024547.1	lcl|NZ_AP024547.1_prot_WP_000559818.1_1023	Chromosome	none	1157639	1159594	gi|147674378|ref|YP_001217579.1| cytochrome c-type biogenesis protein CcmF [Vibrio cholerae O395]
Vibrio_cholerae	000757	GCF_019704195.1_ASM1970419v1	NZ_AP024549.1	lcl|NZ_AP024549.1_prot_WP_000559818.1_1022	Chromosome	none	1163527	1165482	gi|147674378|ref|YP_001217579.1| cytochrome c-type biogenesis protein CcmF [Vibrio cholerae O395]
Vibrio_cholerae	000757	GCF_019704215.1_ASM1970421v1	NZ_AP024551.1	lcl|NZ_AP024551.1_prot_WP_000559818.1_1392	Chromosome	none	1617892	1619847	gi|147674378|ref|YP_001217579.1| cytochrome c-type biogenesis protein CcmF [Vibrio cholerae O395]
Vibrio_cholerae	000757	GCF_019704235.1_ASM1970423v1	NZ_AP024553.1	lcl|NZ_AP024553.1_prot_WP_000559818.1_811	Chromosome	none	902458	904413	gi|147674378|ref|YP_001217579.1| cytochrome c-type biogenesis protein CcmF [Vibrio cholerae O395]
Vibrio_cholerae	000757	GCF_019704255.1_ASM1970425v1	NZ_AP024555.1	lcl|NZ_AP024555.1_prot_WP_000559818.1_1384	Chromosome	none	1580583	1582538	gi|147674378|ref|YP_001217579.1| cytochrome c-type biogenesis protein CcmF [Vibrio cholerae O395]
Vibrio_cholerae	000757	GCF_021431865.1_ASM2143186v1	NZ_CP090399.1	lcl|NZ_CP090399.1_prot_WP_000559818.1_780	Chromosome	none	865081	867036	gi|147674378|ref|YP_001217579.1| cytochrome c-type biogenesis protein CcmF [Vibrio cholerae O395]
Vibrio_cholerae	000757	GCF_021431945.1_ASM2143194v1	NZ_CP090387.1	lcl|NZ_CP090387.1_prot_WP_234116151.1_1870	Chromosome	none	870611	872566	gi|147674378|ref|YP_001217579.1| cytochrome c-type biogenesis protein CcmF [Vibrio cholerae O395]
Vibrio_cholerae	000757	GCF_900185995.1_BK1071	NZ_LT897797.1	lcl|NZ_LT897797.1_prot_WP_000559829.1_811	Chromosome	none	914686	916641	gi|147674378|ref|YP_001217579.1| cytochrome c-type biogenesis protein CcmF [Vibrio cholerae O395]
Vibrio_cholerae	000757	GCF_900205735.1_N16961_v2	NZ_LT906614.1	lcl|NZ_LT906614.1_prot_WP_000559818.1_1904	Chromosome	none	2208542	2210497	gi|147674378|ref|YP_001217579.1| cytochrome c-type biogenesis protein CcmF [Vibrio cholerae O395]
Vibrio_cholerae	000757	GCF_900324425.1_48853_H01	NZ_LT992488.1	lcl|NZ_LT992488.1_prot_WP_000559818.1_780	Chromosome	none	866188	868143	gi|147674378|ref|YP_001217579.1| cytochrome c-type biogenesis protein CcmF [Vibrio cholerae O395]
Vibrio_cholerae	000757	GCF_900324435.1_48853_F01	NZ_LT992490.1	lcl|NZ_LT992490.1_prot_WP_000559824.1_801	Chromosome	none	913345	915300	gi|147674378|ref|YP_001217579.1| cytochrome c-type biogenesis protein CcmF [Vibrio cholerae O395]
Vibrio_cholerae	000757	GCF_900324445.1_48853_G01	NZ_LT992486.1	lcl|NZ_LT992486.1_prot_WP_000559818.1_780	Chromosome	none	866187	868142	gi|147674378|ref|YP_001217579.1| cytochrome c-type biogenesis protein CcmF [Vibrio cholerae O395]
Vibrio_cholerae	000757	GCF_900324455.1_48853_A02	NZ_LT992492.1	lcl|NZ_LT992492.1_prot_WP_000559818.1_780	Chromosome	none	866187	868142	gi|147674378|ref|YP_001217579.1| cytochrome c-type biogenesis protein CcmF [Vibrio cholerae O395]
Vibrio_cholerae	000763	GCF_000006745.1_ASM674v1	NC_002505.1	lcl|NC_002505.1_prot_WP_000647617.1_1267	Chromosome	none	1472359	1472709	gi|15641392|ref|NP_231024.1| hypothetical protein VC1380 [Vibrio cholerae O1 biovar El Tor str. N16961]
Vibrio_cholerae	000763	GCF_000016245.1_ASM1624v1	NC_009457.1	lcl|NC_009457.1_prot_WP_000647616.1_932	Chromosome	none	1030826	1031176	gi|15641392|ref|NP_231024.1| hypothetical protein VC1380 [Vibrio cholerae O1 biovar El Tor str. N16961]
Vibrio_cholerae	000763	GCF_000021605.1_ASM2160v1	NC_012578.1	lcl|NC_012578.1_prot_WP_000647617.1_1227	Chromosome	none	1429799	1430149	gi|15641392|ref|NP_231024.1| hypothetical protein VC1380 [Vibrio cholerae O1 biovar El Tor str. N16961]
Vibrio_cholerae	000763	GCF_000021625.1_ASM2162v1	NC_012582.1	lcl|NC_012582.1_prot_WP_000647616.1_1389	Chromosome	none	1562245	1562595	gi|15641392|ref|NP_231024.1| hypothetical protein VC1380 [Vibrio cholerae O1 biovar El Tor str. N16961]
Vibrio_cholerae	000763	GCF_000022585.1_ASM2258v1	NC_012668.1	lcl|NC_012668.1_prot_WP_000647617.1_1920	Chromosome	none	2171364	2171714	gi|15641392|ref|NP_231024.1| hypothetical protein VC1380 [Vibrio cholerae O1 biovar El Tor str. N16961]
Vibrio_cholerae	000763	GCF_000166455.1_ASM16645v2	NC_016445.1	lcl|NC_016445.1_prot_WP_000647617.1_816	Chromosome	none	949353	949703	gi|15641392|ref|NP_231024.1| hypothetical protein VC1380 [Vibrio cholerae O1 biovar El Tor str. N16961]
Vibrio_cholerae	000763	GCF_000250855.1_ASM25085v1	NC_016944.1	lcl|NC_016944.1_prot_WP_000647617.1_1267	Chromosome	none	1469385	1469735	gi|15641392|ref|NP_231024.1| hypothetical protein VC1380 [Vibrio cholerae O1 biovar El Tor str. N16961]
Vibrio_cholerae	000763	GCF_000765415.1_ASM76541v1	NZ_CP007634.1	lcl|NZ_CP007634.1_prot_WP_000647617.1_814	Chromosome	none	944789	945139	gi|15641392|ref|NP_231024.1| hypothetical protein VC1380 [Vibrio cholerae O1 biovar El Tor str. N16961]
Vibrio_cholerae	000763	GCF_000788715.2_ASM78871v2	NZ_CP012998.1	lcl|NZ_CP012998.1_prot_WP_000647616.1_1949	Chromosome	none	979153	979503	gi|15641392|ref|NP_231024.1| hypothetical protein VC1380 [Vibrio cholerae O1 biovar El Tor str. N16961]
Vibrio_cholerae	000763	GCF_000829215.1_ASM82921v1	NZ_AP014524.1	lcl|NZ_AP014524.1_prot_WP_000647619.1_1131	Chromosome	none	1321744	1322094	gi|15641392|ref|NP_231024.1| hypothetical protein VC1380 [Vibrio cholerae O1 biovar El Tor str. N16961]
Vibrio_cholerae	000763	GCF_000963555.1_ASM96355v1	NZ_CP009042.1	lcl|NZ_CP009042.1_prot_WP_000647617.1_1346	Chromosome	none	1555643	1555993	gi|15641392|ref|NP_231024.1| hypothetical protein VC1380 [Vibrio cholerae O1 biovar El Tor str. N16961]
Vibrio_cholerae	000763	GCF_000969235.1_ASM96923v1	NZ_CP010811.1	lcl|NZ_CP010811.1_prot_WP_000647616.1_1366	Chromosome	none	1565834	1566184	gi|15641392|ref|NP_231024.1| hypothetical protein VC1380 [Vibrio cholerae O1 biovar El Tor str. N16961]
Vibrio_cholerae	000763	GCF_000969265.1_ASM96926v1	NZ_CP010812.1	lcl|NZ_CP010812.1_prot_WP_000647617.1_2038	Chromosome	none	2209964	2210314	gi|15641392|ref|NP_231024.1| hypothetical protein VC1380 [Vibrio cholerae O1 biovar El Tor str. N16961]
Vibrio_cholerae	000763	GCF_001250235.2_5174_7_8_v2	NZ_LT907989.1	lcl|NZ_LT907989.1_prot_WP_000647617.1_1271	Chromosome	none	1472369	1472719	gi|15641392|ref|NP_231024.1| hypothetical protein VC1380 [Vibrio cholerae O1 biovar El Tor str. N16961]
Vibrio_cholerae	000763	GCF_001318185.1_ASM131818v1	NZ_CP006947.1	lcl|NZ_CP006947.1_prot_WP_000647617.1_1428	Chromosome	none	1612803	1613153	gi|15641392|ref|NP_231024.1| hypothetical protein VC1380 [Vibrio cholerae O1 biovar El Tor str. N16961]
Vibrio_cholerae	000763	GCF_001683415.1_ASM168341v1	NZ_CP016324.1	lcl|NZ_CP016324.1_prot_WP_000647617.1_1478	Chromosome	none	1667572	1667922	gi|15641392|ref|NP_231024.1| hypothetical protein VC1380 [Vibrio cholerae O1 biovar El Tor str. N16961]
Vibrio_cholerae	000763	GCF_001854425.1_ASM185442v1	NZ_CP013014.1	lcl|NZ_CP013014.1_prot_WP_000647616.1_1947	Chromosome	none	979321	979671	gi|15641392|ref|NP_231024.1| hypothetical protein VC1380 [Vibrio cholerae O1 biovar El Tor str. N16961]
Vibrio_cholerae	000763	GCF_001887395.1_ASM188739v1	NZ_CP013301.1	lcl|NZ_CP013301.1_prot_WP_000647617.1_1269	Chromosome	none	1482300	1482650	gi|15641392|ref|NP_231024.1| hypothetical protein VC1380 [Vibrio cholerae O1 biovar El Tor str. N16961]
Vibrio_cholerae	000763	GCF_001887415.1_ASM188741v1	NZ_CP013311.1	lcl|NZ_CP013311.1_prot_WP_000647617.1_1266	Chromosome	none	1485271	1485621	gi|15641392|ref|NP_231024.1| hypothetical protein VC1380 [Vibrio cholerae O1 biovar El Tor str. N16961]
Vibrio_cholerae	000763	GCF_001887435.1_ASM188743v1	NZ_CP013303.1	lcl|NZ_CP013303.1_prot_WP_000647617.1_1269	Chromosome	none	1476744	1477094	gi|15641392|ref|NP_231024.1| hypothetical protein VC1380 [Vibrio cholerae O1 biovar El Tor str. N16961]
Vibrio_cholerae	000763	GCF_001887455.1_ASM188745v1	NZ_CP013305.1	lcl|NZ_CP013305.1_prot_WP_000647617.1_1269	Chromosome	none	1476761	1477111	gi|15641392|ref|NP_231024.1| hypothetical protein VC1380 [Vibrio cholerae O1 biovar El Tor str. N16961]
Vibrio_cholerae	000763	GCF_001887475.1_ASM188747v1	NZ_CP013307.1	lcl|NZ_CP013307.1_prot_WP_000647617.1_889	Chromosome	none	1045879	1046229	gi|15641392|ref|NP_231024.1| hypothetical protein VC1380 [Vibrio cholerae O1 biovar El Tor str. N16961]
Vibrio_cholerae	000763	GCF_001887495.1_ASM188749v1	NZ_CP013309.1	lcl|NZ_CP013309.1_prot_WP_000647617.1_388	Chromosome	none	453541	453891	gi|15641392|ref|NP_231024.1| hypothetical protein VC1380 [Vibrio cholerae O1 biovar El Tor str. N16961]
Vibrio_cholerae	000763	GCF_001887515.1_ASM188751v1	NZ_CP013317.1	lcl|NZ_CP013317.1_prot_WP_000647617.1_1240	Chromosome	none	1453656	1454006	gi|15641392|ref|NP_231024.1| hypothetical protein VC1380 [Vibrio cholerae O1 biovar El Tor str. N16961]
Vibrio_cholerae	000763	GCF_001887615.1_ASM188761v1	NZ_CP013319.1	lcl|NZ_CP013319.1_prot_WP_000647617.1_1271	Chromosome	none	1492322	1492672	gi|15641392|ref|NP_231024.1| hypothetical protein VC1380 [Vibrio cholerae O1 biovar El Tor str. N16961]
Vibrio_cholerae	000763	GCF_001887635.1_ASM188763v1	NZ_CP013315.1	lcl|NZ_CP013315.1_prot_WP_000647617.1_1446	Chromosome	none	1647565	1647915	gi|15641392|ref|NP_231024.1| hypothetical protein VC1380 [Vibrio cholerae O1 biovar El Tor str. N16961]
Vibrio_cholerae	000763	GCF_001887655.1_ASM188765v1	NZ_CP013313.1	lcl|NZ_CP013313.1_prot_WP_000647617.1_1296	Chromosome	none	1476303	1476653	gi|15641392|ref|NP_231024.1| hypothetical protein VC1380 [Vibrio cholerae O1 biovar El Tor str. N16961]
Vibrio_cholerae	000763	GCF_002073335.2_ASM207333v2	NZ_CP020408.2	lcl|NZ_CP020408.2_prot_WP_000647617.1_932	Chromosome	none	1070076	1070426	gi|15641392|ref|NP_231024.1| hypothetical protein VC1380 [Vibrio cholerae O1 biovar El Tor str. N16961]
Vibrio_cholerae	000763	GCF_002313005.1_ASM231300v1	NZ_CP012667.1	lcl|NZ_CP012667.1_prot_WP_000647617.1_2365	Chromosome	none	1567100	1567450	gi|15641392|ref|NP_231024.1| hypothetical protein VC1380 [Vibrio cholerae O1 biovar El Tor str. N16961]
Vibrio_cholerae	000763	GCF_002313025.1_ASM231302v1	NZ_CP016987.1	lcl|NZ_CP016987.1_prot_WP_000647619.1_1403	Chromosome	none	1582815	1583165	gi|15641392|ref|NP_231024.1| hypothetical protein VC1380 [Vibrio cholerae O1 biovar El Tor str. N16961]
Vibrio_cholerae	000763	GCF_002749635.1_ASM274963v1	NZ_CP024162.1	lcl|NZ_CP024162.1_prot_WP_000647617.1_1269	Chromosome	none	1471108	1471458	gi|15641392|ref|NP_231024.1| hypothetical protein VC1380 [Vibrio cholerae O1 biovar El Tor str. N16961]
Vibrio_cholerae	000763	GCF_002892855.1_ASM289285v1	NZ_CP025936.1	lcl|NZ_CP025936.1_prot_WP_000647617.1_1029	Chromosome	none	1201186	1201536	gi|15641392|ref|NP_231024.1| hypothetical protein VC1380 [Vibrio cholerae O1 biovar El Tor str. N16961]
Vibrio_cholerae	000763	GCF_002946655.1_ASM294665v1	NZ_CP026647.1	lcl|NZ_CP026647.1_prot_WP_000647617.1_804	Chromosome	none	933102	933452	gi|15641392|ref|NP_231024.1| hypothetical protein VC1380 [Vibrio cholerae O1 biovar El Tor str. N16961]
Vibrio_cholerae	000763	GCF_002997215.1_ASM299721v1	NZ_CP024867.1	lcl|NZ_CP024867.1_prot_WP_000647617.1_1029	Chromosome	none	1200875	1201225	gi|15641392|ref|NP_231024.1| hypothetical protein VC1380 [Vibrio cholerae O1 biovar El Tor str. N16961]
Vibrio_cholerae	000763	GCF_003063785.1_ASM306378v1	NZ_CP028827.1	lcl|NZ_CP028827.1_prot_WP_000647617.1_1416	Chromosome	none	1612768	1613118	gi|15641392|ref|NP_231024.1| hypothetical protein VC1380 [Vibrio cholerae O1 biovar El Tor str. N16961]
Vibrio_cholerae	000763	GCF_003063885.1_ASM306388v1	NZ_CP028892.1	lcl|NZ_CP028892.1_prot_WP_000647616.1_1414	Chromosome	none	1610227	1610577	gi|15641392|ref|NP_231024.1| hypothetical protein VC1380 [Vibrio cholerae O1 biovar El Tor str. N16961]
Vibrio_cholerae	000763	GCF_003097695.1_ASM309769v1	NZ_CP028894.1	lcl|NZ_CP028894.1_prot_WP_000647617.1_1029	Chromosome	none	1200878	1201228	gi|15641392|ref|NP_231024.1| hypothetical protein VC1380 [Vibrio cholerae O1 biovar El Tor str. N16961]
Vibrio_cholerae	000763	GCF_003574155.1_ASM357415v1	NZ_AP018677.1	lcl|NZ_AP018677.1_prot_WP_000647617.1_2448	Chromosome	none	2695630	2695980	gi|15641392|ref|NP_231024.1| hypothetical protein VC1380 [Vibrio cholerae O1 biovar El Tor str. N16961]
Vibrio_cholerae	000763	GCF_003591575.1_ASM359157v1	NZ_CP024082.1	lcl|NZ_CP024082.1_prot_WP_000647619.1_1420	Chromosome	none	1623243	1623593	gi|15641392|ref|NP_231024.1| hypothetical protein VC1380 [Vibrio cholerae O1 biovar El Tor str. N16961]
Vibrio_cholerae	000763	GCF_003719755.1_ASM371975v1	NZ_CP033515.1	lcl|NZ_CP033515.1_prot_WP_000647617.1_1427	Chromosome	none	1618917	1619267	gi|15641392|ref|NP_231024.1| hypothetical protein VC1380 [Vibrio cholerae O1 biovar El Tor str. N16961]
Vibrio_cholerae	000763	GCF_004117115.1_ASM411711v1	NZ_CP026531.1	lcl|NZ_CP026531.1_prot_WP_000647616.1_1374	Chromosome	none	1628469	1628819	gi|15641392|ref|NP_231024.1| hypothetical protein VC1380 [Vibrio cholerae O1 biovar El Tor str. N16961]
Vibrio_cholerae	000763	GCF_004328575.1_ASM432857v1	NZ_CP036499.1	lcl|NZ_CP036499.1_prot_WP_000647616.1_2096	Chromosome	none	2413334	2413684	gi|15641392|ref|NP_231024.1| hypothetical protein VC1380 [Vibrio cholerae O1 biovar El Tor str. N16961]
Vibrio_cholerae	000763	GCF_008369605.1_ASM836960v1	NZ_CP043554.1	lcl|NZ_CP043554.1_prot_WP_000647616.1_1352	Chromosome	none	1551703	1552053	gi|15641392|ref|NP_231024.1| hypothetical protein VC1380 [Vibrio cholerae O1 biovar El Tor str. N16961]
Vibrio_cholerae	000763	GCF_008369625.1_ASM836962v1	NZ_CP043557.1	lcl|NZ_CP043557.1_prot_WP_000647616.1_2339	Chromosome	none	2741215	2741565	gi|15641392|ref|NP_231024.1| hypothetical protein VC1380 [Vibrio cholerae O1 biovar El Tor str. N16961]
Vibrio_cholerae	000763	GCF_009646135.1_ASM964613v1	NZ_CP045719.1	lcl|NZ_CP045719.1_prot_WP_000647616.1_936	Chromosome	none	1033318	1033668	gi|15641392|ref|NP_231024.1| hypothetical protein VC1380 [Vibrio cholerae O1 biovar El Tor str. N16961]
Vibrio_cholerae	000763	GCF_009762895.1_ASM976289v1	NZ_CP046736.1	lcl|NZ_CP046736.1_prot_WP_000647616.1_2028	Chromosome	none	2309019	2309369	gi|15641392|ref|NP_231024.1| hypothetical protein VC1380 [Vibrio cholerae O1 biovar El Tor str. N16961]
Vibrio_cholerae	000763	GCF_009762915.1_ASM976291v1	NZ_CP046737.1	lcl|NZ_CP046737.1_prot_WP_000647616.1_504	Chromosome	none	588648	588998	gi|15641392|ref|NP_231024.1| hypothetical protein VC1380 [Vibrio cholerae O1 biovar El Tor str. N16961]
Vibrio_cholerae	000763	GCF_009762945.1_ASM976294v1	NZ_CP046740.1	lcl|NZ_CP046740.1_prot_WP_000647616.1_1471	Chromosome	none	1670624	1670974	gi|15641392|ref|NP_231024.1| hypothetical protein VC1380 [Vibrio cholerae O1 biovar El Tor str. N16961]
Vibrio_cholerae	000763	GCF_009762965.1_ASM976296v1	NZ_CP046742.1	lcl|NZ_CP046742.1_prot_WP_000647616.1_2442	Chromosome	none	2842559	2842909	gi|15641392|ref|NP_231024.1| hypothetical protein VC1380 [Vibrio cholerae O1 biovar El Tor str. N16961]
Vibrio_cholerae	000763	GCF_009762985.1_ASM976298v1	NZ_CP046744.1	lcl|NZ_CP046744.1_prot_WP_000647617.1_799	Chromosome	none	918119	918469	gi|15641392|ref|NP_231024.1| hypothetical protein VC1380 [Vibrio cholerae O1 biovar El Tor str. N16961]
Vibrio_cholerae	000763	GCF_009763045.1_ASM976304v1	NZ_CP046747.1	lcl|NZ_CP046747.1_prot_WP_000647616.1_2605	Chromosome	none	2993042	2993392	gi|15641392|ref|NP_231024.1| hypothetical protein VC1380 [Vibrio cholerae O1 biovar El Tor str. N16961]
Vibrio_cholerae	000763	GCF_009763065.1_ASM976306v1	NZ_CP046749.1	lcl|NZ_CP046749.1_prot_WP_042989564.1_1087	Chromosome	none	1285667	1286017	gi|15641392|ref|NP_231024.1| hypothetical protein VC1380 [Vibrio cholerae O1 biovar El Tor str. N16961]
Vibrio_cholerae	000763	GCF_009763105.1_ASM976310v1	NZ_CP046745.1	lcl|NZ_CP046745.1_prot_WP_000647616.1_2240	Chromosome	none	2545653	2546003	gi|15641392|ref|NP_231024.1| hypothetical protein VC1380 [Vibrio cholerae O1 biovar El Tor str. N16961]
Vibrio_cholerae	000763	GCF_009763665.1_ASM976366v1	NZ_CP046839.1	lcl|NZ_CP046839.1_prot_WP_000647616.1_437	Chromosome	none	525678	526028	gi|15641392|ref|NP_231024.1| hypothetical protein VC1380 [Vibrio cholerae O1 biovar El Tor str. N16961]
Vibrio_cholerae	000763	GCF_009763825.1_ASM976382v1	NZ_CP046840.1	lcl|NZ_CP046840.1_prot_WP_000647617.1_192	Chromosome	none	219217	219567	gi|15641392|ref|NP_231024.1| hypothetical protein VC1380 [Vibrio cholerae O1 biovar El Tor str. N16961]
Vibrio_cholerae	000763	GCF_009763945.1_ASM976394v1	NZ_CP046844.1	lcl|NZ_CP046844.1_prot_WP_000647617.1_884	Chromosome	none	1025351	1025701	gi|15641392|ref|NP_231024.1| hypothetical protein VC1380 [Vibrio cholerae O1 biovar El Tor str. N16961]
Vibrio_cholerae	000763	GCF_009799825.1_ASM979982v1	NZ_CP047059.1	lcl|NZ_CP047059.1_prot_WP_000647617.1_1423	Chromosome	none	1611913	1612263	gi|15641392|ref|NP_231024.1| hypothetical protein VC1380 [Vibrio cholerae O1 biovar El Tor str. N16961]
Vibrio_cholerae	000763	GCF_009938115.1_ASM993811v1	NZ_CP042299.1	lcl|NZ_CP042299.1_prot_WP_000647616.1_840	Chromosome	none	979145	979495	gi|15641392|ref|NP_231024.1| hypothetical protein VC1380 [Vibrio cholerae O1 biovar El Tor str. N16961]
Vibrio_cholerae	000763	GCF_013085075.1_ASM1308507v1	NZ_CP047295.1	lcl|NZ_CP047295.1_prot_WP_000647617.1_1464	Chromosome	none	1657289	1657639	gi|15641392|ref|NP_231024.1| hypothetical protein VC1380 [Vibrio cholerae O1 biovar El Tor str. N16961]
Vibrio_cholerae	000763	GCF_013085105.1_ASM1308510v1	NZ_CP047297.1	lcl|NZ_CP047297.1_prot_WP_000647617.1_1469	Chromosome	none	1662458	1662808	gi|15641392|ref|NP_231024.1| hypothetical protein VC1380 [Vibrio cholerae O1 biovar El Tor str. N16961]
Vibrio_cholerae	000763	GCF_013085125.1_ASM1308512v1	NZ_CP047299.1	lcl|NZ_CP047299.1_prot_WP_000647617.1_1418	Chromosome	none	1607024	1607374	gi|15641392|ref|NP_231024.1| hypothetical protein VC1380 [Vibrio cholerae O1 biovar El Tor str. N16961]
Vibrio_cholerae	000763	GCF_013085145.1_ASM1308514v1	NZ_CP047301.1	lcl|NZ_CP047301.1_prot_WP_000647617.1_1414	Chromosome	none	1607082	1607432	gi|15641392|ref|NP_231024.1| hypothetical protein VC1380 [Vibrio cholerae O1 biovar El Tor str. N16961]
Vibrio_cholerae	000763	GCF_013085165.1_ASM1308516v1	NZ_CP047303.1	lcl|NZ_CP047303.1_prot_WP_000647617.1_1471	Chromosome	none	1655502	1655852	gi|15641392|ref|NP_231024.1| hypothetical protein VC1380 [Vibrio cholerae O1 biovar El Tor str. N16961]
Vibrio_cholerae	000763	GCF_013357605.1_ASM1335760v1	NZ_CP053794.1	lcl|NZ_CP053794.1_prot_WP_000647616.1_1450	Chromosome	none	1641277	1641627	gi|15641392|ref|NP_231024.1| hypothetical protein VC1380 [Vibrio cholerae O1 biovar El Tor str. N16961]
Vibrio_cholerae	000763	GCF_013357625.1_ASM1335762v1	NZ_CP053796.1	lcl|NZ_CP053796.1_prot_WP_000647616.1_1407	Chromosome	none	1608979	1609329	gi|15641392|ref|NP_231024.1| hypothetical protein VC1380 [Vibrio cholerae O1 biovar El Tor str. N16961]
Vibrio_cholerae	000763	GCF_013357645.1_ASM1335764v1	NZ_CP053798.1	lcl|NZ_CP053798.1_prot_WP_000647617.1_1407	Chromosome	none	1609085	1609435	gi|15641392|ref|NP_231024.1| hypothetical protein VC1380 [Vibrio cholerae O1 biovar El Tor str. N16961]
Vibrio_cholerae	000763	GCF_013357665.1_ASM1335766v1	NZ_CP053800.1	lcl|NZ_CP053800.1_prot_WP_000647616.1_1411	Chromosome	none	1609949	1610299	gi|15641392|ref|NP_231024.1| hypothetical protein VC1380 [Vibrio cholerae O1 biovar El Tor str. N16961]
Vibrio_cholerae	000763	GCF_013357685.1_ASM1335768v1	NZ_CP053802.1	lcl|NZ_CP053802.1_prot_WP_175248126.1_1323	Chromosome	none	1532283	1532633	gi|15641392|ref|NP_231024.1| hypothetical protein VC1380 [Vibrio cholerae O1 biovar El Tor str. N16961]
Vibrio_cholerae	000763	GCF_013357725.1_ASM1335772v1	NZ_CP053804.1	lcl|NZ_CP053804.1_prot_WP_134987064.1_1403	Chromosome	none	1604154	1604504	gi|15641392|ref|NP_231024.1| hypothetical protein VC1380 [Vibrio cholerae O1 biovar El Tor str. N16961]
Vibrio_cholerae	000763	GCF_013357745.1_ASM1335774v1	NZ_CP053806.1	lcl|NZ_CP053806.1_prot_WP_000647616.1_1416	Chromosome	none	1626407	1626757	gi|15641392|ref|NP_231024.1| hypothetical protein VC1380 [Vibrio cholerae O1 biovar El Tor str. N16961]
Vibrio_cholerae	000763	GCF_013357765.1_ASM1335776v1	NZ_CP053808.1	lcl|NZ_CP053808.1_prot_WP_000647616.1_1326	Chromosome	none	1524749	1525099	gi|15641392|ref|NP_231024.1| hypothetical protein VC1380 [Vibrio cholerae O1 biovar El Tor str. N16961]
Vibrio_cholerae	000763	GCF_013357785.1_ASM1335778v1	NZ_CP053810.1	lcl|NZ_CP053810.1_prot_WP_000647616.1_1448	Chromosome	none	1650356	1650706	gi|15641392|ref|NP_231024.1| hypothetical protein VC1380 [Vibrio cholerae O1 biovar El Tor str. N16961]
Vibrio_cholerae	000763	GCF_013357805.1_ASM1335780v1	NZ_CP053813.1	lcl|NZ_CP053813.1_prot_WP_000647616.1_1448	Chromosome	none	1650771	1651121	gi|15641392|ref|NP_231024.1| hypothetical protein VC1380 [Vibrio cholerae O1 biovar El Tor str. N16961]
Vibrio_cholerae	000763	GCF_013357825.1_ASM1335782v1	NZ_CP053822.1	lcl|NZ_CP053822.1_prot_WP_000647616.1_1420	Chromosome	none	1630319	1630669	gi|15641392|ref|NP_231024.1| hypothetical protein VC1380 [Vibrio cholerae O1 biovar El Tor str. N16961]
Vibrio_cholerae	000763	GCF_013357845.1_ASM1335784v1	NZ_CP053816.1	lcl|NZ_CP053816.1_prot_WP_000647616.1_1422	Chromosome	none	1634439	1634789	gi|15641392|ref|NP_231024.1| hypothetical protein VC1380 [Vibrio cholerae O1 biovar El Tor str. N16961]
Vibrio_cholerae	000763	GCF_013357865.1_ASM1335786v1	NZ_CP053820.1	lcl|NZ_CP053820.1_prot_WP_000647616.1_1405	Chromosome	none	1611814	1612164	gi|15641392|ref|NP_231024.1| hypothetical protein VC1380 [Vibrio cholerae O1 biovar El Tor str. N16961]
Vibrio_cholerae	000763	GCF_013357885.1_ASM1335788v1	NZ_CP053744.1	lcl|NZ_CP053744.1_prot_WP_000647616.1_1434	Chromosome	none	1641756	1642106	gi|15641392|ref|NP_231024.1| hypothetical protein VC1380 [Vibrio cholerae O1 biovar El Tor str. N16961]
Vibrio_cholerae	000763	GCF_013462495.1_ASM1346249v1	NZ_CP040172.1	lcl|NZ_CP040172.1_prot_WP_000647617.1_1393	Chromosome	none	1577211	1577561	gi|15641392|ref|NP_231024.1| hypothetical protein VC1380 [Vibrio cholerae O1 biovar El Tor str. N16961]
Vibrio_cholerae	000763	GCF_015168795.1_ASM1516879v1	NZ_CP063420.1	lcl|NZ_CP063420.1_prot_WP_000647616.1_1410	Chromosome	none	1601324	1601674	gi|15641392|ref|NP_231024.1| hypothetical protein VC1380 [Vibrio cholerae O1 biovar El Tor str. N16961]
Vibrio_cholerae	000763	GCF_015482825.1_ASM1548282v1	NZ_CP064350.1	lcl|NZ_CP064350.1_prot_WP_000647617.1_984	Chromosome	none	1154736	1155086	gi|15641392|ref|NP_231024.1| hypothetical protein VC1380 [Vibrio cholerae O1 biovar El Tor str. N16961]
Vibrio_cholerae	000763	GCF_017948285.1_ASM1794828v1	NZ_CP072847.1	lcl|NZ_CP072847.1_prot_WP_000647617.1_1029	Chromosome	none	1202136	1202486	gi|15641392|ref|NP_231024.1| hypothetical protein VC1380 [Vibrio cholerae O1 biovar El Tor str. N16961]
Vibrio_cholerae	000763	GCF_017948345.1_ASM1794834v1	NZ_CP072849.1	lcl|NZ_CP072849.1_prot_WP_000647617.1_1400	Chromosome	none	1583770	1584120	gi|15641392|ref|NP_231024.1| hypothetical protein VC1380 [Vibrio cholerae O1 biovar El Tor str. N16961]
Vibrio_cholerae	000763	GCF_018336415.1_ASM1833641v1	NZ_CP047305.1	lcl|NZ_CP047305.1_prot_WP_000647617.1_1422	Chromosome	none	1619476	1619826	gi|15641392|ref|NP_231024.1| hypothetical protein VC1380 [Vibrio cholerae O1 biovar El Tor str. N16961]
Vibrio_cholerae	000763	GCF_019458445.1_ASM1945844v1	NZ_CP080465.1	lcl|NZ_CP080465.1_prot_WP_000647617.1_1436	Chromosome	none	1604344	1604694	gi|15641392|ref|NP_231024.1| hypothetical protein VC1380 [Vibrio cholerae O1 biovar El Tor str. N16961]
Vibrio_cholerae	000763	GCF_019458465.1_ASM1945846v1	NZ_CP080462.1	lcl|NZ_CP080462.1_prot_WP_001915375.1_1512	Chromosome	none	1666583	1666933	gi|15641392|ref|NP_231024.1| hypothetical protein VC1380 [Vibrio cholerae O1 biovar El Tor str. N16961]
Vibrio_cholerae	000763	GCF_019504425.1_ASM1950442v1	NZ_CP077197.1	lcl|NZ_CP077197.1_prot_WP_000647616.1_1313	Chromosome	none	1473204	1473554	gi|15641392|ref|NP_231024.1| hypothetical protein VC1380 [Vibrio cholerae O1 biovar El Tor str. N16961]
Vibrio_cholerae	000763	GCF_019704175.1_ASM1970417v1	NZ_AP024547.1	lcl|NZ_AP024547.1_prot_WP_000647617.1_1673	Chromosome	none	1911355	1911705	gi|15641392|ref|NP_231024.1| hypothetical protein VC1380 [Vibrio cholerae O1 biovar El Tor str. N16961]
Vibrio_cholerae	000763	GCF_019704195.1_ASM1970419v1	NZ_AP024549.1	lcl|NZ_AP024549.1_prot_WP_000647617.1_1678	Chromosome	none	1926743	1927093	gi|15641392|ref|NP_231024.1| hypothetical protein VC1380 [Vibrio cholerae O1 biovar El Tor str. N16961]
Vibrio_cholerae	000763	GCF_019704215.1_ASM1970421v1	NZ_AP024551.1	lcl|NZ_AP024551.1_prot_WP_000647617.1_756	Chromosome	none	881372	881722	gi|15641392|ref|NP_231024.1| hypothetical protein VC1380 [Vibrio cholerae O1 biovar El Tor str. N16961]
Vibrio_cholerae	000763	GCF_019704235.1_ASM1970423v1	NZ_AP024553.1	lcl|NZ_AP024553.1_prot_WP_000647617.1_1449	Chromosome	none	1641899	1642249	gi|15641392|ref|NP_231024.1| hypothetical protein VC1380 [Vibrio cholerae O1 biovar El Tor str. N16961]
Vibrio_cholerae	000763	GCF_019704255.1_ASM1970425v1	NZ_AP024555.1	lcl|NZ_AP024555.1_prot_WP_000647617.1_2021	Chromosome	none	2320029	2320379	gi|15641392|ref|NP_231024.1| hypothetical protein VC1380 [Vibrio cholerae O1 biovar El Tor str. N16961]
Vibrio_cholerae	000763	GCF_021431865.1_ASM2143186v1	NZ_CP090399.1	lcl|NZ_CP090399.1_prot_WP_000647617.1_1383	Chromosome	none	1561994	1562344	gi|15641392|ref|NP_231024.1| hypothetical protein VC1380 [Vibrio cholerae O1 biovar El Tor str. N16961]
Vibrio_cholerae	000763	GCF_021431945.1_ASM2143194v1	NZ_CP090387.1	lcl|NZ_CP090387.1_prot_WP_000647616.1_2443	Chromosome	none	1582354	1582704	gi|15641392|ref|NP_231024.1| hypothetical protein VC1380 [Vibrio cholerae O1 biovar El Tor str. N16961]
Vibrio_cholerae	000763	GCF_900185995.1_BK1071	NZ_LT897797.1	lcl|NZ_LT897797.1_prot_WP_000647619.1_1352	Chromosome	none	1565582	1565932	gi|15641392|ref|NP_231024.1| hypothetical protein VC1380 [Vibrio cholerae O1 biovar El Tor str. N16961]
Vibrio_cholerae	000763	GCF_900205735.1_N16961_v2	NZ_LT906614.1	lcl|NZ_LT906614.1_prot_WP_000647617.1_1271	Chromosome	none	1472369	1472719	gi|15641392|ref|NP_231024.1| hypothetical protein VC1380 [Vibrio cholerae O1 biovar El Tor str. N16961]
Vibrio_cholerae	000763	GCF_900324425.1_48853_H01	NZ_LT992488.1	lcl|NZ_LT992488.1_prot_WP_000647617.1_1409	Chromosome	none	1584613	1584963	gi|15641392|ref|NP_231024.1| hypothetical protein VC1380 [Vibrio cholerae O1 biovar El Tor str. N16961]
Vibrio_cholerae	000763	GCF_900324435.1_48853_F01	NZ_LT992490.1	lcl|NZ_LT992490.1_prot_WP_000647616.1_1368	Chromosome	none	1579878	1580228	gi|15641392|ref|NP_231024.1| hypothetical protein VC1380 [Vibrio cholerae O1 biovar El Tor str. N16961]
Vibrio_cholerae	000763	GCF_900324445.1_48853_G01	NZ_LT992486.1	lcl|NZ_LT992486.1_prot_WP_000647617.1_1409	Chromosome	none	1584612	1584962	gi|15641392|ref|NP_231024.1| hypothetical protein VC1380 [Vibrio cholerae O1 biovar El Tor str. N16961]
Vibrio_cholerae	000763	GCF_900324455.1_48853_A02	NZ_LT992492.1	lcl|NZ_LT992492.1_prot_WP_000647617.1_1409	Chromosome	none	1584612	1584962	gi|15641392|ref|NP_231024.1| hypothetical protein VC1380 [Vibrio cholerae O1 biovar El Tor str. N16961]
Vibrio_cholerae	000767	GCF_000006745.1_ASM674v1	NC_002505.1	lcl|NC_002505.1_prot_WP_000729367.1_2040	Chromosome	none	2350368	2350793	VFG007388(gb|NP_231836) (flgN) flagellar biosynthesis chaperone FlgN [Flagella (VF0519)] [Vibrio cholerae O1 biovar El Tor str. N16961]
Vibrio_cholerae	000767	GCF_000016245.1_ASM1624v1	NC_009457.1	lcl|NC_009457.1_prot_WP_000729367.1_1704	Chromosome	none	1903709	1904134	VFG007388(gb|NP_231836) (flgN) flagellar biosynthesis chaperone FlgN [Flagella (VF0519)] [Vibrio cholerae O1 biovar El Tor str. N16961]
Vibrio_cholerae	000767	GCF_000021605.1_ASM2160v1	NC_012578.1	lcl|NC_012578.1_prot_WP_000729367.1_1969	Chromosome	none	2287379	2287804	VFG007388(gb|NP_231836) (flgN) flagellar biosynthesis chaperone FlgN [Flagella (VF0519)] [Vibrio cholerae O1 biovar El Tor str. N16961]
Vibrio_cholerae	000767	GCF_000021625.1_ASM2162v1	NC_012582.1	lcl|NC_012582.1_prot_WP_000729367.1_2161	Chromosome	none	2435129	2435554	VFG007388(gb|NP_231836) (flgN) flagellar biosynthesis chaperone FlgN [Flagella (VF0519)] [Vibrio cholerae O1 biovar El Tor str. N16961]
Vibrio_cholerae	000767	GCF_000022585.1_ASM2258v1	NC_012668.1	lcl|NC_012668.1_prot_WP_000729367.1_1095	Chromosome	none	1243876	1244301	VFG007388(gb|NP_231836) (flgN) flagellar biosynthesis chaperone FlgN [Flagella (VF0519)] [Vibrio cholerae O1 biovar El Tor str. N16961]
Vibrio_cholerae	000767	GCF_000166455.1_ASM16645v2	NC_016445.1	lcl|NC_016445.1_prot_WP_000729367.1_1584	Chromosome	none	1820522	1820947	VFG007388(gb|NP_231836) (flgN) flagellar biosynthesis chaperone FlgN [Flagella (VF0519)] [Vibrio cholerae O1 biovar El Tor str. N16961]
Vibrio_cholerae	000767	GCF_000250855.1_ASM25085v1	NC_016944.1	lcl|NC_016944.1_prot_WP_000729367.1_2091	Chromosome	none	2396680	2397105	VFG007388(gb|NP_231836) (flgN) flagellar biosynthesis chaperone FlgN [Flagella (VF0519)] [Vibrio cholerae O1 biovar El Tor str. N16961]
Vibrio_cholerae	000767	GCF_000765415.1_ASM76541v1	NZ_CP007634.1	lcl|NZ_CP007634.1_prot_WP_000729367.1_1583	Chromosome	none	1819605	1820030	VFG007388(gb|NP_231836) (flgN) flagellar biosynthesis chaperone FlgN [Flagella (VF0519)] [Vibrio cholerae O1 biovar El Tor str. N16961]
Vibrio_cholerae	000767	GCF_000788715.2_ASM78871v2	NZ_CP012998.1	lcl|NZ_CP012998.1_prot_WP_000729365.1_2696	Chromosome	none	1825539	1825964	VFG007388(gb|NP_231836) (flgN) flagellar biosynthesis chaperone FlgN [Flagella (VF0519)] [Vibrio cholerae O1 biovar El Tor str. N16961]
Vibrio_cholerae	000767	GCF_000829215.1_ASM82921v1	NZ_AP014524.1	lcl|NZ_AP014524.1_prot_WP_000729367.1_1918	Chromosome	none	2210551	2210976	VFG007388(gb|NP_231836) (flgN) flagellar biosynthesis chaperone FlgN [Flagella (VF0519)] [Vibrio cholerae O1 biovar El Tor str. N16961]
Vibrio_cholerae	000767	GCF_000963555.1_ASM96355v1	NZ_CP009042.1	lcl|NZ_CP009042.1_prot_WP_000729367.1_2120	Chromosome	none	2433659	2434084	VFG007388(gb|NP_231836) (flgN) flagellar biosynthesis chaperone FlgN [Flagella (VF0519)] [Vibrio cholerae O1 biovar El Tor str. N16961]
Vibrio_cholerae	000767	GCF_000969235.1_ASM96923v1	NZ_CP010811.1	lcl|NZ_CP010811.1_prot_WP_000729365.1_647	Chromosome	none	740210	740635	VFG007388(gb|NP_231836) (flgN) flagellar biosynthesis chaperone FlgN [Flagella (VF0519)] [Vibrio cholerae O1 biovar El Tor str. N16961]
Vibrio_cholerae	000767	GCF_000969265.1_ASM96926v1	NZ_CP010812.1	lcl|NZ_CP010812.1_prot_WP_000729365.1_2794	Chromosome	none	3073693	3074118	VFG007388(gb|NP_231836) (flgN) flagellar biosynthesis chaperone FlgN [Flagella (VF0519)] [Vibrio cholerae O1 biovar El Tor str. N16961]
Vibrio_cholerae	000767	GCF_001250235.2_5174_7_8_v2	NZ_LT907989.1	lcl|NZ_LT907989.1_prot_WP_000729367.1_2043	Chromosome	none	2350393	2350818	VFG007388(gb|NP_231836) (flgN) flagellar biosynthesis chaperone FlgN [Flagella (VF0519)] [Vibrio cholerae O1 biovar El Tor str. N16961]
Vibrio_cholerae	000767	GCF_001318185.1_ASM131818v1	NZ_CP006947.1	lcl|NZ_CP006947.1_prot_WP_000729367.1_653	Chromosome	none	734427	734852	VFG007388(gb|NP_231836) (flgN) flagellar biosynthesis chaperone FlgN [Flagella (VF0519)] [Vibrio cholerae O1 biovar El Tor str. N16961]
Vibrio_cholerae	000767	GCF_001683415.1_ASM168341v1	NZ_CP016324.1	lcl|NZ_CP016324.1_prot_WP_000729367.1_691	Chromosome	none	765921	766346	VFG007388(gb|NP_231836) (flgN) flagellar biosynthesis chaperone FlgN [Flagella (VF0519)] [Vibrio cholerae O1 biovar El Tor str. N16961]
Vibrio_cholerae	000767	GCF_001854425.1_ASM185442v1	NZ_CP013014.1	lcl|NZ_CP013014.1_prot_WP_000729365.1_2694	Chromosome	none	1824675	1825100	VFG007388(gb|NP_231836) (flgN) flagellar biosynthesis chaperone FlgN [Flagella (VF0519)] [Vibrio cholerae O1 biovar El Tor str. N16961]
Vibrio_cholerae	000767	GCF_001887395.1_ASM188739v1	NZ_CP013301.1	lcl|NZ_CP013301.1_prot_WP_000729367.1_2081	Chromosome	none	2391045	2391470	VFG007388(gb|NP_231836) (flgN) flagellar biosynthesis chaperone FlgN [Flagella (VF0519)] [Vibrio cholerae O1 biovar El Tor str. N16961]
Vibrio_cholerae	000767	GCF_001887415.1_ASM188741v1	NZ_CP013311.1	lcl|NZ_CP013311.1_prot_WP_000729367.1_2024	Chromosome	none	2358106	2358531	VFG007388(gb|NP_231836) (flgN) flagellar biosynthesis chaperone FlgN [Flagella (VF0519)] [Vibrio cholerae O1 biovar El Tor str. N16961]
Vibrio_cholerae	000767	GCF_001887435.1_ASM188743v1	NZ_CP013303.1	lcl|NZ_CP013303.1_prot_WP_000729367.1_2084	Chromosome	none	2388214	2388639	VFG007388(gb|NP_231836) (flgN) flagellar biosynthesis chaperone FlgN [Flagella (VF0519)] [Vibrio cholerae O1 biovar El Tor str. N16961]
Vibrio_cholerae	000767	GCF_001887455.1_ASM188745v1	NZ_CP013305.1	lcl|NZ_CP013305.1_prot_WP_000729367.1_2084	Chromosome	none	2388241	2388666	VFG007388(gb|NP_231836) (flgN) flagellar biosynthesis chaperone FlgN [Flagella (VF0519)] [Vibrio cholerae O1 biovar El Tor str. N16961]
Vibrio_cholerae	000767	GCF_001887475.1_ASM188747v1	NZ_CP013307.1	lcl|NZ_CP013307.1_prot_WP_000729367.1_1666	Chromosome	none	1930366	1930791	VFG007388(gb|NP_231836) (flgN) flagellar biosynthesis chaperone FlgN [Flagella (VF0519)] [Vibrio cholerae O1 biovar El Tor str. N16961]
Vibrio_cholerae	000767	GCF_001887495.1_ASM188749v1	NZ_CP013309.1	lcl|NZ_CP013309.1_prot_WP_000729367.1_2204	Chromosome	none	2552942	2553367	VFG007388(gb|NP_231836) (flgN) flagellar biosynthesis chaperone FlgN [Flagella (VF0519)] [Vibrio cholerae O1 biovar El Tor str. N16961]
Vibrio_cholerae	000767	GCF_001887515.1_ASM188751v1	NZ_CP013317.1	lcl|NZ_CP013317.1_prot_WP_000729367.1_2070	Chromosome	none	2376282	2376707	VFG007388(gb|NP_231836) (flgN) flagellar biosynthesis chaperone FlgN [Flagella (VF0519)] [Vibrio cholerae O1 biovar El Tor str. N16961]
Vibrio_cholerae	000767	GCF_001887615.1_ASM188761v1	NZ_CP013319.1	lcl|NZ_CP013319.1_prot_WP_000729367.1_2092	Chromosome	none	2403340	2403765	VFG007388(gb|NP_231836) (flgN) flagellar biosynthesis chaperone FlgN [Flagella (VF0519)] [Vibrio cholerae O1 biovar El Tor str. N16961]
Vibrio_cholerae	000767	GCF_001887635.1_ASM188763v1	NZ_CP013315.1	lcl|NZ_CP013315.1_prot_WP_000729367.1_669	Chromosome	none	759298	759723	VFG007388(gb|NP_231836) (flgN) flagellar biosynthesis chaperone FlgN [Flagella (VF0519)] [Vibrio cholerae O1 biovar El Tor str. N16961]
Vibrio_cholerae	000767	GCF_001887655.1_ASM188765v1	NZ_CP013313.1	lcl|NZ_CP013313.1_prot_WP_000729367.1_2062	Chromosome	none	2350916	2351341	VFG007388(gb|NP_231836) (flgN) flagellar biosynthesis chaperone FlgN [Flagella (VF0519)] [Vibrio cholerae O1 biovar El Tor str. N16961]
Vibrio_cholerae	000767	GCF_002073335.2_ASM207333v2	NZ_CP020408.2	lcl|NZ_CP020408.2_prot_WP_000729367.1_156	Chromosome	none	188916	189341	VFG007388(gb|NP_231836) (flgN) flagellar biosynthesis chaperone FlgN [Flagella (VF0519)] [Vibrio cholerae O1 biovar El Tor str. N16961]
Vibrio_cholerae	000767	GCF_002313005.1_ASM231300v1	NZ_CP012667.1	lcl|NZ_CP012667.1_prot_WP_000729367.1_3123	Chromosome	none	2416209	2416634	VFG007388(gb|NP_231836) (flgN) flagellar biosynthesis chaperone FlgN [Flagella (VF0519)] [Vibrio cholerae O1 biovar El Tor str. N16961]
Vibrio_cholerae	000767	GCF_002313025.1_ASM231302v1	NZ_CP016987.1	lcl|NZ_CP016987.1_prot_WP_000729365.1_647	Chromosome	none	743531	743956	VFG007388(gb|NP_231836) (flgN) flagellar biosynthesis chaperone FlgN [Flagella (VF0519)] [Vibrio cholerae O1 biovar El Tor str. N16961]
Vibrio_cholerae	000767	GCF_002749635.1_ASM274963v1	NZ_CP024162.1	lcl|NZ_CP024162.1_prot_WP_000729367.1_2085	Chromosome	none	2381763	2382188	VFG007388(gb|NP_231836) (flgN) flagellar biosynthesis chaperone FlgN [Flagella (VF0519)] [Vibrio cholerae O1 biovar El Tor str. N16961]
Vibrio_cholerae	000767	GCF_002892855.1_ASM289285v1	NZ_CP025936.1	lcl|NZ_CP025936.1_prot_WP_000729367.1_1854	Chromosome	none	2126786	2127211	VFG007388(gb|NP_231836) (flgN) flagellar biosynthesis chaperone FlgN [Flagella (VF0519)] [Vibrio cholerae O1 biovar El Tor str. N16961]
Vibrio_cholerae	000767	GCF_002946655.1_ASM294665v1	NZ_CP026647.1	lcl|NZ_CP026647.1_prot_WP_000729367.1_1572	Chromosome	none	1804267	1804692	VFG007388(gb|NP_231836) (flgN) flagellar biosynthesis chaperone FlgN [Flagella (VF0519)] [Vibrio cholerae O1 biovar El Tor str. N16961]
Vibrio_cholerae	000767	GCF_002997215.1_ASM299721v1	NZ_CP024867.1	lcl|NZ_CP024867.1_prot_WP_000729367.1_1853	Chromosome	none	2126475	2126900	VFG007388(gb|NP_231836) (flgN) flagellar biosynthesis chaperone FlgN [Flagella (VF0519)] [Vibrio cholerae O1 biovar El Tor str. N16961]
Vibrio_cholerae	000767	GCF_003063785.1_ASM306378v1	NZ_CP028827.1	lcl|NZ_CP028827.1_prot_WP_000729367.1_640	Chromosome	none	731607	732032	VFG007388(gb|NP_231836) (flgN) flagellar biosynthesis chaperone FlgN [Flagella (VF0519)] [Vibrio cholerae O1 biovar El Tor str. N16961]
Vibrio_cholerae	000767	GCF_003063885.1_ASM306388v1	NZ_CP028892.1	lcl|NZ_CP028892.1_prot_WP_000729365.1_641	Chromosome	none	730899	731324	VFG007388(gb|NP_231836) (flgN) flagellar biosynthesis chaperone FlgN [Flagella (VF0519)] [Vibrio cholerae O1 biovar El Tor str. N16961]
Vibrio_cholerae	000767	GCF_003097695.1_ASM309769v1	NZ_CP028894.1	lcl|NZ_CP028894.1_prot_WP_000729367.1_1854	Chromosome	none	2126477	2126902	VFG007388(gb|NP_231836) (flgN) flagellar biosynthesis chaperone FlgN [Flagella (VF0519)] [Vibrio cholerae O1 biovar El Tor str. N16961]
Vibrio_cholerae	000767	GCF_003574155.1_ASM357415v1	NZ_AP018677.1	lcl|NZ_AP018677.1_prot_WP_000729367.1_689	Chromosome	none	783981	784406	VFG007388(gb|NP_231836) (flgN) flagellar biosynthesis chaperone FlgN [Flagella (VF0519)] [Vibrio cholerae O1 biovar El Tor str. N16961]
Vibrio_cholerae	000767	GCF_003591575.1_ASM359157v1	NZ_CP024082.1	lcl|NZ_CP024082.1_prot_WP_000729365.1_663	Chromosome	none	762757	763182	VFG007388(gb|NP_231836) (flgN) flagellar biosynthesis chaperone FlgN [Flagella (VF0519)] [Vibrio cholerae O1 biovar El Tor str. N16961]
Vibrio_cholerae	000767	GCF_003719755.1_ASM371975v1	NZ_CP033515.1	lcl|NZ_CP033515.1_prot_WP_000729367.1_643	Chromosome	none	732918	733343	VFG007388(gb|NP_231836) (flgN) flagellar biosynthesis chaperone FlgN [Flagella (VF0519)] [Vibrio cholerae O1 biovar El Tor str. N16961]
Vibrio_cholerae	000767	GCF_004117115.1_ASM411711v1	NZ_CP026531.1	lcl|NZ_CP026531.1_prot_WP_000729363.1_1856	Chromosome	none	2166473	2166898	VFG007388(gb|NP_231836) (flgN) flagellar biosynthesis chaperone FlgN [Flagella (VF0519)] [Vibrio cholerae O1 biovar El Tor str. N16961]
Vibrio_cholerae	000767	GCF_004328575.1_ASM432857v1	NZ_CP036499.1	lcl|NZ_CP036499.1_prot_WP_000729366.1_1327	Chromosome	none	1545391	1545816	VFG007388(gb|NP_231836) (flgN) flagellar biosynthesis chaperone FlgN [Flagella (VF0519)] [Vibrio cholerae O1 biovar El Tor str. N16961]
Vibrio_cholerae	000767	GCF_008369605.1_ASM836960v1	NZ_CP043554.1	lcl|NZ_CP043554.1_prot_WP_000729365.1_592	Chromosome	none	683330	683755	VFG007388(gb|NP_231836) (flgN) flagellar biosynthesis chaperone FlgN [Flagella (VF0519)] [Vibrio cholerae O1 biovar El Tor str. N16961]
Vibrio_cholerae	000767	GCF_008369625.1_ASM836962v1	NZ_CP043557.1	lcl|NZ_CP043557.1_prot_WP_181710658.1_1596	Chromosome	none	1854799	1855224	VFG007388(gb|NP_231836) (flgN) flagellar biosynthesis chaperone FlgN [Flagella (VF0519)] [Vibrio cholerae O1 biovar El Tor str. N16961]
Vibrio_cholerae	000767	GCF_009646135.1_ASM964613v1	NZ_CP045719.1	lcl|NZ_CP045719.1_prot_WP_000729367.1_1708	Chromosome	none	1905750	1906175	VFG007388(gb|NP_231836) (flgN) flagellar biosynthesis chaperone FlgN [Flagella (VF0519)] [Vibrio cholerae O1 biovar El Tor str. N16961]
Vibrio_cholerae	000767	GCF_009762895.1_ASM976289v1	NZ_CP046736.1	lcl|NZ_CP046736.1_prot_WP_000729365.1_1133	Chromosome	none	1327616	1328041	VFG007388(gb|NP_231836) (flgN) flagellar biosynthesis chaperone FlgN [Flagella (VF0519)] [Vibrio cholerae O1 biovar El Tor str. N16961]
Vibrio_cholerae	000767	GCF_009762915.1_ASM976291v1	NZ_CP046737.1	lcl|NZ_CP046737.1_prot_WP_000729368.1_1218	Chromosome	none	1412943	1413368	VFG007388(gb|NP_231836) (flgN) flagellar biosynthesis chaperone FlgN [Flagella (VF0519)] [Vibrio cholerae O1 biovar El Tor str. N16961]
Vibrio_cholerae	000767	GCF_009762945.1_ASM976294v1	NZ_CP046740.1	lcl|NZ_CP046740.1_prot_WP_000729365.1_675	Chromosome	none	772315	772740	VFG007388(gb|NP_231836) (flgN) flagellar biosynthesis chaperone FlgN [Flagella (VF0519)] [Vibrio cholerae O1 biovar El Tor str. N16961]
Vibrio_cholerae	000767	GCF_009762965.1_ASM976296v1	NZ_CP046742.1	lcl|NZ_CP046742.1_prot_WP_000729365.1_658	Chromosome	none	766041	766466	VFG007388(gb|NP_231836) (flgN) flagellar biosynthesis chaperone FlgN [Flagella (VF0519)] [Vibrio cholerae O1 biovar El Tor str. N16961]
Vibrio_cholerae	000767	GCF_009762985.1_ASM976298v1	NZ_CP046744.1	lcl|NZ_CP046744.1_prot_WP_000729367.1_24	Chromosome	none	33555	33980	VFG007388(gb|NP_231836) (flgN) flagellar biosynthesis chaperone FlgN [Flagella (VF0519)] [Vibrio cholerae O1 biovar El Tor str. N16961]
Vibrio_cholerae	000767	GCF_009763045.1_ASM976304v1	NZ_CP046747.1	lcl|NZ_CP046747.1_prot_WP_000729365.1_1812	Chromosome	none	2102808	2103233	VFG007388(gb|NP_231836) (flgN) flagellar biosynthesis chaperone FlgN [Flagella (VF0519)] [Vibrio cholerae O1 biovar El Tor str. N16961]
Vibrio_cholerae	000767	GCF_009763065.1_ASM976306v1	NZ_CP046749.1	lcl|NZ_CP046749.1_prot_WP_000729365.1_1851	Chromosome	none	2153859	2154284	VFG007388(gb|NP_231836) (flgN) flagellar biosynthesis chaperone FlgN [Flagella (VF0519)] [Vibrio cholerae O1 biovar El Tor str. N16961]
Vibrio_cholerae	000767	GCF_009763105.1_ASM976310v1	NZ_CP046745.1	lcl|NZ_CP046745.1_prot_WP_000729365.1_1365	Chromosome	none	1598241	1598666	VFG007388(gb|NP_231836) (flgN) flagellar biosynthesis chaperone FlgN [Flagella (VF0519)] [Vibrio cholerae O1 biovar El Tor str. N16961]
Vibrio_cholerae	000767	GCF_009763665.1_ASM976366v1	NZ_CP046839.1	lcl|NZ_CP046839.1_prot_WP_000729365.1_2368	Chromosome	none	2780277	2780702	VFG007388(gb|NP_231836) (flgN) flagellar biosynthesis chaperone FlgN [Flagella (VF0519)] [Vibrio cholerae O1 biovar El Tor str. N16961]
Vibrio_cholerae	000767	GCF_009763825.1_ASM976382v1	NZ_CP046840.1	lcl|NZ_CP046840.1_prot_WP_000729367.1_2085	Chromosome	none	2417761	2418186	VFG007388(gb|NP_231836) (flgN) flagellar biosynthesis chaperone FlgN [Flagella (VF0519)] [Vibrio cholerae O1 biovar El Tor str. N16961]
Vibrio_cholerae	000767	GCF_009763945.1_ASM976394v1	NZ_CP046844.1	lcl|NZ_CP046844.1_prot_WP_000729367.1_1713	Chromosome	none	1955802	1956227	VFG007388(gb|NP_231836) (flgN) flagellar biosynthesis chaperone FlgN [Flagella (VF0519)] [Vibrio cholerae O1 biovar El Tor str. N16961]
Vibrio_cholerae	000767	GCF_009799825.1_ASM979982v1	NZ_CP047059.1	lcl|NZ_CP047059.1_prot_WP_000729367.1_643	Chromosome	none	727449	727874	VFG007388(gb|NP_231836) (flgN) flagellar biosynthesis chaperone FlgN [Flagella (VF0519)] [Vibrio cholerae O1 biovar El Tor str. N16961]
Vibrio_cholerae	000767	GCF_009938115.1_ASM993811v1	NZ_CP042299.1	lcl|NZ_CP042299.1_prot_WP_000729365.1_1617	Chromosome	none	1849438	1849863	VFG007388(gb|NP_231836) (flgN) flagellar biosynthesis chaperone FlgN [Flagella (VF0519)] [Vibrio cholerae O1 biovar El Tor str. N16961]
Vibrio_cholerae	000767	GCF_013085075.1_ASM1308507v1	NZ_CP047295.1	lcl|NZ_CP047295.1_prot_WP_000729367.1_639	Chromosome	none	731609	732034	VFG007388(gb|NP_231836) (flgN) flagellar biosynthesis chaperone FlgN [Flagella (VF0519)] [Vibrio cholerae O1 biovar El Tor str. N16961]
Vibrio_cholerae	000767	GCF_013085105.1_ASM1308510v1	NZ_CP047297.1	lcl|NZ_CP047297.1_prot_WP_000729367.1_644	Chromosome	none	736783	737208	VFG007388(gb|NP_231836) (flgN) flagellar biosynthesis chaperone FlgN [Flagella (VF0519)] [Vibrio cholerae O1 biovar El Tor str. N16961]
Vibrio_cholerae	000767	GCF_013085125.1_ASM1308512v1	NZ_CP047299.1	lcl|NZ_CP047299.1_prot_WP_000729367.1_640	Chromosome	none	725857	726282	VFG007388(gb|NP_231836) (flgN) flagellar biosynthesis chaperone FlgN [Flagella (VF0519)] [Vibrio cholerae O1 biovar El Tor str. N16961]
Vibrio_cholerae	000767	GCF_013085145.1_ASM1308514v1	NZ_CP047301.1	lcl|NZ_CP047301.1_prot_WP_000729367.1_641	Chromosome	none	727455	727880	VFG007388(gb|NP_231836) (flgN) flagellar biosynthesis chaperone FlgN [Flagella (VF0519)] [Vibrio cholerae O1 biovar El Tor str. N16961]
Vibrio_cholerae	000767	GCF_013085165.1_ASM1308516v1	NZ_CP047303.1	lcl|NZ_CP047303.1_prot_WP_000729367.1_639	Chromosome	none	731599	732024	VFG007388(gb|NP_231836) (flgN) flagellar biosynthesis chaperone FlgN [Flagella (VF0519)] [Vibrio cholerae O1 biovar El Tor str. N16961]
Vibrio_cholerae	000767	GCF_013357605.1_ASM1335760v1	NZ_CP053794.1	lcl|NZ_CP053794.1_prot_WP_000729365.1_640	Chromosome	none	730413	730838	VFG007388(gb|NP_231836) (flgN) flagellar biosynthesis chaperone FlgN [Flagella (VF0519)] [Vibrio cholerae O1 biovar El Tor str. N16961]
Vibrio_cholerae	000767	GCF_013357625.1_ASM1335762v1	NZ_CP053796.1	lcl|NZ_CP053796.1_prot_WP_000729365.1_638	Chromosome	none	729873	730298	VFG007388(gb|NP_231836) (flgN) flagellar biosynthesis chaperone FlgN [Flagella (VF0519)] [Vibrio cholerae O1 biovar El Tor str. N16961]
Vibrio_cholerae	000767	GCF_013357645.1_ASM1335764v1	NZ_CP053798.1	lcl|NZ_CP053798.1_prot_WP_000729365.1_638	Chromosome	none	728656	729081	VFG007388(gb|NP_231836) (flgN) flagellar biosynthesis chaperone FlgN [Flagella (VF0519)] [Vibrio cholerae O1 biovar El Tor str. N16961]
Vibrio_cholerae	000767	GCF_013357665.1_ASM1335766v1	NZ_CP053800.1	lcl|NZ_CP053800.1_prot_WP_000729365.1_639	Chromosome	none	733573	733998	VFG007388(gb|NP_231836) (flgN) flagellar biosynthesis chaperone FlgN [Flagella (VF0519)] [Vibrio cholerae O1 biovar El Tor str. N16961]
Vibrio_cholerae	000767	GCF_013357685.1_ASM1335768v1	NZ_CP053802.1	lcl|NZ_CP053802.1_prot_WP_000729365.1_639	Chromosome	none	734134	734559	VFG007388(gb|NP_231836) (flgN) flagellar biosynthesis chaperone FlgN [Flagella (VF0519)] [Vibrio cholerae O1 biovar El Tor str. N16961]
Vibrio_cholerae	000767	GCF_013357725.1_ASM1335772v1	NZ_CP053804.1	lcl|NZ_CP053804.1_prot_WP_000729365.1_642	Chromosome	none	737217	737642	VFG007388(gb|NP_231836) (flgN) flagellar biosynthesis chaperone FlgN [Flagella (VF0519)] [Vibrio cholerae O1 biovar El Tor str. N16961]
Vibrio_cholerae	000767	GCF_013357745.1_ASM1335774v1	NZ_CP053806.1	lcl|NZ_CP053806.1_prot_WP_175241887.1_639	Chromosome	none	734456	734881	VFG007388(gb|NP_231836) (flgN) flagellar biosynthesis chaperone FlgN [Flagella (VF0519)] [Vibrio cholerae O1 biovar El Tor str. N16961]
Vibrio_cholerae	000767	GCF_013357765.1_ASM1335776v1	NZ_CP053808.1	lcl|NZ_CP053808.1_prot_WP_000729365.1_637	Chromosome	none	730048	730473	VFG007388(gb|NP_231836) (flgN) flagellar biosynthesis chaperone FlgN [Flagella (VF0519)] [Vibrio cholerae O1 biovar El Tor str. N16961]
Vibrio_cholerae	000767	GCF_013357785.1_ASM1335778v1	NZ_CP053810.1	lcl|NZ_CP053810.1_prot_WP_000729365.1_641	Chromosome	none	731975	732400	VFG007388(gb|NP_231836) (flgN) flagellar biosynthesis chaperone FlgN [Flagella (VF0519)] [Vibrio cholerae O1 biovar El Tor str. N16961]
Vibrio_cholerae	000767	GCF_013357805.1_ASM1335780v1	NZ_CP053813.1	lcl|NZ_CP053813.1_prot_WP_000729365.1_641	Chromosome	none	731981	732406	VFG007388(gb|NP_231836) (flgN) flagellar biosynthesis chaperone FlgN [Flagella (VF0519)] [Vibrio cholerae O1 biovar El Tor str. N16961]
Vibrio_cholerae	000767	GCF_013357825.1_ASM1335782v1	NZ_CP053822.1	lcl|NZ_CP053822.1_prot_WP_000729365.1_645	Chromosome	none	734900	735325	VFG007388(gb|NP_231836) (flgN) flagellar biosynthesis chaperone FlgN [Flagella (VF0519)] [Vibrio cholerae O1 biovar El Tor str. N16961]
Vibrio_cholerae	000767	GCF_013357845.1_ASM1335784v1	NZ_CP053816.1	lcl|NZ_CP053816.1_prot_WP_000729365.1_644	Chromosome	none	734901	735326	VFG007388(gb|NP_231836) (flgN) flagellar biosynthesis chaperone FlgN [Flagella (VF0519)] [Vibrio cholerae O1 biovar El Tor str. N16961]
Vibrio_cholerae	000767	GCF_013357865.1_ASM1335786v1	NZ_CP053820.1	lcl|NZ_CP053820.1_prot_WP_000729365.1_666	Chromosome	none	754408	754833	VFG007388(gb|NP_231836) (flgN) flagellar biosynthesis chaperone FlgN [Flagella (VF0519)] [Vibrio cholerae O1 biovar El Tor str. N16961]
Vibrio_cholerae	000767	GCF_013357885.1_ASM1335788v1	NZ_CP053744.1	lcl|NZ_CP053744.1_prot_WP_000729365.1_651	Chromosome	none	749078	749503	VFG007388(gb|NP_231836) (flgN) flagellar biosynthesis chaperone FlgN [Flagella (VF0519)] [Vibrio cholerae O1 biovar El Tor str. N16961]
Vibrio_cholerae	000767	GCF_013462495.1_ASM1346249v1	NZ_CP040172.1	lcl|NZ_CP040172.1_prot_WP_000729367.1_639	Chromosome	none	731577	732002	VFG007388(gb|NP_231836) (flgN) flagellar biosynthesis chaperone FlgN [Flagella (VF0519)] [Vibrio cholerae O1 biovar El Tor str. N16961]
Vibrio_cholerae	000767	GCF_015168795.1_ASM1516879v1	NZ_CP063420.1	lcl|NZ_CP063420.1_prot_WP_000729365.1_644	Chromosome	none	733050	733475	VFG007388(gb|NP_231836) (flgN) flagellar biosynthesis chaperone FlgN [Flagella (VF0519)] [Vibrio cholerae O1 biovar El Tor str. N16961]
Vibrio_cholerae	000767	GCF_015482825.1_ASM1548282v1	NZ_CP064350.1	lcl|NZ_CP064350.1_prot_WP_000729367.1_1808	Chromosome	none	2080328	2080753	VFG007388(gb|NP_231836) (flgN) flagellar biosynthesis chaperone FlgN [Flagella (VF0519)] [Vibrio cholerae O1 biovar El Tor str. N16961]
Vibrio_cholerae	000767	GCF_017948285.1_ASM1794828v1	NZ_CP072847.1	lcl|NZ_CP072847.1_prot_WP_000729367.1_1853	Chromosome	none	2127736	2128161	VFG007388(gb|NP_231836) (flgN) flagellar biosynthesis chaperone FlgN [Flagella (VF0519)] [Vibrio cholerae O1 biovar El Tor str. N16961]
Vibrio_cholerae	000767	GCF_017948345.1_ASM1794834v1	NZ_CP072849.1	lcl|NZ_CP072849.1_prot_WP_000729367.1_639	Chromosome	none	731620	732045	VFG007388(gb|NP_231836) (flgN) flagellar biosynthesis chaperone FlgN [Flagella (VF0519)] [Vibrio cholerae O1 biovar El Tor str. N16961]
Vibrio_cholerae	000767	GCF_018336415.1_ASM1833641v1	NZ_CP047305.1	lcl|NZ_CP047305.1_prot_WP_000729367.1_640	Chromosome	none	731352	731777	VFG007388(gb|NP_231836) (flgN) flagellar biosynthesis chaperone FlgN [Flagella (VF0519)] [Vibrio cholerae O1 biovar El Tor str. N16961]
Vibrio_cholerae	000767	GCF_019458445.1_ASM1945844v1	NZ_CP080465.1	lcl|NZ_CP080465.1_prot_WP_000729367.1_639	Chromosome	none	731603	732028	VFG007388(gb|NP_231836) (flgN) flagellar biosynthesis chaperone FlgN [Flagella (VF0519)] [Vibrio cholerae O1 biovar El Tor str. N16961]
Vibrio_cholerae	000767	GCF_019458465.1_ASM1945846v1	NZ_CP080462.1	lcl|NZ_CP080462.1_prot_WP_220106049.1_665	Chromosome	none	756518	756943	VFG007388(gb|NP_231836) (flgN) flagellar biosynthesis chaperone FlgN [Flagella (VF0519)] [Vibrio cholerae O1 biovar El Tor str. N16961]
Vibrio_cholerae	000767	GCF_019504425.1_ASM1950442v1	NZ_CP077197.1	lcl|NZ_CP077197.1_prot_WP_000729365.1_634	Chromosome	none	713641	714066	VFG007388(gb|NP_231836) (flgN) flagellar biosynthesis chaperone FlgN [Flagella (VF0519)] [Vibrio cholerae O1 biovar El Tor str. N16961]
Vibrio_cholerae	000767	GCF_019704175.1_ASM1970417v1	NZ_AP024547.1	lcl|NZ_AP024547.1_prot_WP_000729367.1_884	Chromosome	none	1017313	1017738	VFG007388(gb|NP_231836) (flgN) flagellar biosynthesis chaperone FlgN [Flagella (VF0519)] [Vibrio cholerae O1 biovar El Tor str. N16961]
Vibrio_cholerae	000767	GCF_019704195.1_ASM1970419v1	NZ_AP024549.1	lcl|NZ_AP024549.1_prot_WP_000729367.1_883	Chromosome	none	1023200	1023625	VFG007388(gb|NP_231836) (flgN) flagellar biosynthesis chaperone FlgN [Flagella (VF0519)] [Vibrio cholerae O1 biovar El Tor str. N16961]
Vibrio_cholerae	000767	GCF_019704215.1_ASM1970421v1	NZ_AP024551.1	lcl|NZ_AP024551.1_prot_WP_000729367.1_1531	Chromosome	none	1759753	1760178	VFG007388(gb|NP_231836) (flgN) flagellar biosynthesis chaperone FlgN [Flagella (VF0519)] [Vibrio cholerae O1 biovar El Tor str. N16961]
Vibrio_cholerae	000767	GCF_019704235.1_ASM1970423v1	NZ_AP024553.1	lcl|NZ_AP024553.1_prot_WP_000729367.1_672	Chromosome	none	762131	762556	VFG007388(gb|NP_231836) (flgN) flagellar biosynthesis chaperone FlgN [Flagella (VF0519)] [Vibrio cholerae O1 biovar El Tor str. N16961]
Vibrio_cholerae	000767	GCF_019704255.1_ASM1970425v1	NZ_AP024555.1	lcl|NZ_AP024555.1_prot_WP_000729367.1_1245	Chromosome	none	1440254	1440679	VFG007388(gb|NP_231836) (flgN) flagellar biosynthesis chaperone FlgN [Flagella (VF0519)] [Vibrio cholerae O1 biovar El Tor str. N16961]
Vibrio_cholerae	000767	GCF_021431865.1_ASM2143186v1	NZ_CP090399.1	lcl|NZ_CP090399.1_prot_WP_000729367.1_645	Chromosome	none	731771	732196	VFG007388(gb|NP_231836) (flgN) flagellar biosynthesis chaperone FlgN [Flagella (VF0519)] [Vibrio cholerae O1 biovar El Tor str. N16961]
Vibrio_cholerae	000767	GCF_021431945.1_ASM2143194v1	NZ_CP090387.1	lcl|NZ_CP090387.1_prot_WP_000729365.1_1729	Chromosome	none	728923	729348	VFG007388(gb|NP_231836) (flgN) flagellar biosynthesis chaperone FlgN [Flagella (VF0519)] [Vibrio cholerae O1 biovar El Tor str. N16961]
Vibrio_cholerae	000767	GCF_900185995.1_BK1071	NZ_LT897797.1	lcl|NZ_LT897797.1_prot_WP_000729367.1_671	Chromosome	none	773911	774336	VFG007388(gb|NP_231836) (flgN) flagellar biosynthesis chaperone FlgN [Flagella (VF0519)] [Vibrio cholerae O1 biovar El Tor str. N16961]
Vibrio_cholerae	000767	GCF_900205735.1_N16961_v2	NZ_LT906614.1	lcl|NZ_LT906614.1_prot_WP_000729367.1_2043	Chromosome	none	2350393	2350818	VFG007388(gb|NP_231836) (flgN) flagellar biosynthesis chaperone FlgN [Flagella (VF0519)] [Vibrio cholerae O1 biovar El Tor str. N16961]
Vibrio_cholerae	000767	GCF_900324425.1_48853_H01	NZ_LT992488.1	lcl|NZ_LT992488.1_prot_WP_000729367.1_641	Chromosome	none	725867	726292	VFG007388(gb|NP_231836) (flgN) flagellar biosynthesis chaperone FlgN [Flagella (VF0519)] [Vibrio cholerae O1 biovar El Tor str. N16961]
Vibrio_cholerae	000767	GCF_900324435.1_48853_F01	NZ_LT992490.1	lcl|NZ_LT992490.1_prot_WP_000729363.1_662	Chromosome	none	772974	773399	VFG007388(gb|NP_231836) (flgN) flagellar biosynthesis chaperone FlgN [Flagella (VF0519)] [Vibrio cholerae O1 biovar El Tor str. N16961]
Vibrio_cholerae	000767	GCF_900324445.1_48853_G01	NZ_LT992486.1	lcl|NZ_LT992486.1_prot_WP_000729367.1_641	Chromosome	none	725866	726291	VFG007388(gb|NP_231836) (flgN) flagellar biosynthesis chaperone FlgN [Flagella (VF0519)] [Vibrio cholerae O1 biovar El Tor str. N16961]
Vibrio_cholerae	000767	GCF_900324455.1_48853_A02	NZ_LT992492.1	lcl|NZ_LT992492.1_prot_WP_000729367.1_641	Chromosome	none	725866	726291	VFG007388(gb|NP_231836) (flgN) flagellar biosynthesis chaperone FlgN [Flagella (VF0519)] [Vibrio cholerae O1 biovar El Tor str. N16961]
Vibrio_cholerae	000783	GCF_000006745.1_ASM674v1	NC_002505.1	lcl|NC_002505.1_prot_WP_001087263.1_423	Chromosome	none	489078	489635	gi|15640486|ref|NP_230113.1| hypothetical protein VC0459 [Vibrio cholerae O1 biovar El Tor str. N16961]
Vibrio_cholerae	000783	GCF_000016245.1_ASM1624v1	NC_009457.1	lcl|NC_009457.1_prot_WP_001087261.1_10	Chromosome	none	7205	7762	gi|15640486|ref|NP_230113.1| hypothetical protein VC0459 [Vibrio cholerae O1 biovar El Tor str. N16961]
Vibrio_cholerae	000783	GCF_000021605.1_ASM2160v1	NC_012578.1	lcl|NC_012578.1_prot_WP_001087261.1_408	Chromosome	none	473847	474404	gi|15640486|ref|NP_230113.1| hypothetical protein VC0459 [Vibrio cholerae O1 biovar El Tor str. N16961]
Vibrio_cholerae	000783	GCF_000021625.1_ASM2162v1	NC_012582.1	lcl|NC_012582.1_prot_WP_001087261.1_467	Chromosome	none	538622	539179	gi|15640486|ref|NP_230113.1| hypothetical protein VC0459 [Vibrio cholerae O1 biovar El Tor str. N16961]
Vibrio_cholerae	000783	GCF_000022585.1_ASM2258v1	NC_012668.1	lcl|NC_012668.1_prot_WP_001087263.1_125	Chromosome	none	130705	131262	gi|15640486|ref|NP_230113.1| hypothetical protein VC0459 [Vibrio cholerae O1 biovar El Tor str. N16961]
Vibrio_cholerae	000783	GCF_000166455.1_ASM16645v2	NC_016445.1	lcl|NC_016445.1_prot_WP_001087263.1_2538	Chromosome	none	2913233	2913790	gi|15640486|ref|NP_230113.1| hypothetical protein VC0459 [Vibrio cholerae O1 biovar El Tor str. N16961]
Vibrio_cholerae	000783	GCF_000250855.1_ASM25085v1	NC_016944.1	lcl|NC_016944.1_prot_WP_001087263.1_423	Chromosome	none	489088	489645	gi|15640486|ref|NP_230113.1| hypothetical protein VC0459 [Vibrio cholerae O1 biovar El Tor str. N16961]
Vibrio_cholerae	000783	GCF_000765415.1_ASM76541v1	NZ_CP007634.1	lcl|NZ_CP007634.1_prot_WP_001087263.1_2538	Chromosome	none	2924997	2925554	gi|15640486|ref|NP_230113.1| hypothetical protein VC0459 [Vibrio cholerae O1 biovar El Tor str. N16961]
Vibrio_cholerae	000783	GCF_000788715.2_ASM78871v2	NZ_CP012998.1	lcl|NZ_CP012998.1_prot_WP_001087261.1_1118	Chromosome	none	7094	7651	gi|15640486|ref|NP_230113.1| hypothetical protein VC0459 [Vibrio cholerae O1 biovar El Tor str. N16961]
Vibrio_cholerae	000783	GCF_000829215.1_ASM82921v1	NZ_AP014524.1	lcl|NZ_AP014524.1_prot_WP_001087261.1_312	Chromosome	none	366178	366735	gi|15640486|ref|NP_230113.1| hypothetical protein VC0459 [Vibrio cholerae O1 biovar El Tor str. N16961]
Vibrio_cholerae	000783	GCF_000963555.1_ASM96355v1	NZ_CP009042.1	lcl|NZ_CP009042.1_prot_WP_001087263.1_423	Chromosome	none	487794	488351	gi|15640486|ref|NP_230113.1| hypothetical protein VC0459 [Vibrio cholerae O1 biovar El Tor str. N16961]
Vibrio_cholerae	000783	GCF_000969235.1_ASM96923v1	NZ_CP010811.1	lcl|NZ_CP010811.1_prot_WP_001087261.1_3146	Chromosome	none	3553658	3554215	gi|15640486|ref|NP_230113.1| hypothetical protein VC0459 [Vibrio cholerae O1 biovar El Tor str. N16961]
Vibrio_cholerae	000783	GCF_000969265.1_ASM96926v1	NZ_CP010812.1	lcl|NZ_CP010812.1_prot_WP_001087261.1_3285	Chromosome	none	3662859	3663416	gi|15640486|ref|NP_230113.1| hypothetical protein VC0459 [Vibrio cholerae O1 biovar El Tor str. N16961]
Vibrio_cholerae	000783	GCF_001250235.2_5174_7_8_v2	NZ_LT907989.1	lcl|NZ_LT907989.1_prot_WP_001087263.1_425	Chromosome	none	489078	489635	gi|15640486|ref|NP_230113.1| hypothetical protein VC0459 [Vibrio cholerae O1 biovar El Tor str. N16961]
Vibrio_cholerae	000783	GCF_001318185.1_ASM131818v1	NZ_CP006947.1	lcl|NZ_CP006947.1_prot_WP_001087263.1_2352	Chromosome	none	2681907	2682464	gi|15640486|ref|NP_230113.1| hypothetical protein VC0459 [Vibrio cholerae O1 biovar El Tor str. N16961]
Vibrio_cholerae	000783	GCF_001683415.1_ASM168341v1	NZ_CP016324.1	lcl|NZ_CP016324.1_prot_WP_001087261.1_2297	Chromosome	none	2623069	2623626	gi|15640486|ref|NP_230113.1| hypothetical protein VC0459 [Vibrio cholerae O1 biovar El Tor str. N16961]
Vibrio_cholerae	000783	GCF_001854425.1_ASM185442v1	NZ_CP013014.1	lcl|NZ_CP013014.1_prot_WP_001087261.1_1117	Chromosome	none	7094	7651	gi|15640486|ref|NP_230113.1| hypothetical protein VC0459 [Vibrio cholerae O1 biovar El Tor str. N16961]
Vibrio_cholerae	000783	GCF_001887395.1_ASM188739v1	NZ_CP013301.1	lcl|NZ_CP013301.1_prot_WP_001087263.1_423	Chromosome	none	499287	499844	gi|15640486|ref|NP_230113.1| hypothetical protein VC0459 [Vibrio cholerae O1 biovar El Tor str. N16961]
Vibrio_cholerae	000783	GCF_001887415.1_ASM188741v1	NZ_CP013311.1	lcl|NZ_CP013311.1_prot_WP_001087261.1_447	Chromosome	none	529323	529880	gi|15640486|ref|NP_230113.1| hypothetical protein VC0459 [Vibrio cholerae O1 biovar El Tor str. N16961]
Vibrio_cholerae	000783	GCF_001887435.1_ASM188743v1	NZ_CP013303.1	lcl|NZ_CP013303.1_prot_WP_001087263.1_423	Chromosome	none	493501	494058	gi|15640486|ref|NP_230113.1| hypothetical protein VC0459 [Vibrio cholerae O1 biovar El Tor str. N16961]
Vibrio_cholerae	000783	GCF_001887455.1_ASM188745v1	NZ_CP013305.1	lcl|NZ_CP013305.1_prot_WP_001087263.1_423	Chromosome	none	493518	494075	gi|15640486|ref|NP_230113.1| hypothetical protein VC0459 [Vibrio cholerae O1 biovar El Tor str. N16961]
Vibrio_cholerae	000783	GCF_001887475.1_ASM188747v1	NZ_CP013307.1	lcl|NZ_CP013307.1_prot_WP_001087261.1_69	Chromosome	none	90172	90729	gi|15640486|ref|NP_230113.1| hypothetical protein VC0459 [Vibrio cholerae O1 biovar El Tor str. N16961]
Vibrio_cholerae	000783	GCF_001887495.1_ASM188749v1	NZ_CP013309.1	lcl|NZ_CP013309.1_prot_WP_001087263.1_1234	Chromosome	none	1436634	1437191	gi|15640486|ref|NP_230113.1| hypothetical protein VC0459 [Vibrio cholerae O1 biovar El Tor str. N16961]
Vibrio_cholerae	000783	GCF_001887515.1_ASM188751v1	NZ_CP013317.1	lcl|NZ_CP013317.1_prot_WP_001087261.1_421	Chromosome	none	497677	498234	gi|15640486|ref|NP_230113.1| hypothetical protein VC0459 [Vibrio cholerae O1 biovar El Tor str. N16961]
Vibrio_cholerae	000783	GCF_001887615.1_ASM188761v1	NZ_CP013319.1	lcl|NZ_CP013319.1_prot_WP_001087261.1_452	Chromosome	none	536764	537321	gi|15640486|ref|NP_230113.1| hypothetical protein VC0459 [Vibrio cholerae O1 biovar El Tor str. N16961]
Vibrio_cholerae	000783	GCF_001887635.1_ASM188763v1	NZ_CP013315.1	lcl|NZ_CP013315.1_prot_WP_001087261.1_2265	Chromosome	none	2603330	2603887	gi|15640486|ref|NP_230113.1| hypothetical protein VC0459 [Vibrio cholerae O1 biovar El Tor str. N16961]
Vibrio_cholerae	000783	GCF_001887655.1_ASM188765v1	NZ_CP013313.1	lcl|NZ_CP013313.1_prot_WP_001087263.1_423	Chromosome	none	499072	499629	gi|15640486|ref|NP_230113.1| hypothetical protein VC0459 [Vibrio cholerae O1 biovar El Tor str. N16961]
Vibrio_cholerae	000783	GCF_002073335.2_ASM207333v2	NZ_CP020408.2	lcl|NZ_CP020408.2_prot_WP_001087263.1_1778	Chromosome	none	2053160	2053717	gi|15640486|ref|NP_230113.1| hypothetical protein VC0459 [Vibrio cholerae O1 biovar El Tor str. N16961]
Vibrio_cholerae	000783	GCF_002313005.1_ASM231300v1	NZ_CP012667.1	lcl|NZ_CP012667.1_prot_WP_096068373.1_1442	Chromosome	none	499437	499994	gi|15640486|ref|NP_230113.1| hypothetical protein VC0459 [Vibrio cholerae O1 biovar El Tor str. N16961]
Vibrio_cholerae	000783	GCF_002313025.1_ASM231302v1	NZ_CP016987.1	lcl|NZ_CP016987.1_prot_WP_096070691.1_2294	Chromosome	none	2604500	2605057	gi|15640486|ref|NP_230113.1| hypothetical protein VC0459 [Vibrio cholerae O1 biovar El Tor str. N16961]
Vibrio_cholerae	000783	GCF_002749635.1_ASM274963v1	NZ_CP024162.1	lcl|NZ_CP024162.1_prot_WP_001087263.1_423	Chromosome	none	487818	488375	gi|15640486|ref|NP_230113.1| hypothetical protein VC0459 [Vibrio cholerae O1 biovar El Tor str. N16961]
Vibrio_cholerae	000783	GCF_002892855.1_ASM289285v1	NZ_CP025936.1	lcl|NZ_CP025936.1_prot_WP_001087263.1_183	Chromosome	none	217623	218180	gi|15640486|ref|NP_230113.1| hypothetical protein VC0459 [Vibrio cholerae O1 biovar El Tor str. N16961]
Vibrio_cholerae	000783	GCF_002946655.1_ASM294665v1	NZ_CP026647.1	lcl|NZ_CP026647.1_prot_WP_001087263.1_2525	Chromosome	none	2896974	2897531	gi|15640486|ref|NP_230113.1| hypothetical protein VC0459 [Vibrio cholerae O1 biovar El Tor str. N16961]
Vibrio_cholerae	000783	GCF_002997215.1_ASM299721v1	NZ_CP024867.1	lcl|NZ_CP024867.1_prot_WP_001087263.1_183	Chromosome	none	217312	217869	gi|15640486|ref|NP_230113.1| hypothetical protein VC0459 [Vibrio cholerae O1 biovar El Tor str. N16961]
Vibrio_cholerae	000783	GCF_003063785.1_ASM306378v1	NZ_CP028827.1	lcl|NZ_CP028827.1_prot_WP_001087263.1_2262	Chromosome	none	2595852	2596409	gi|15640486|ref|NP_230113.1| hypothetical protein VC0459 [Vibrio cholerae O1 biovar El Tor str. N16961]
Vibrio_cholerae	000783	GCF_003063885.1_ASM306388v1	NZ_CP028892.1	lcl|NZ_CP028892.1_prot_WP_001087261.1_2241	Chromosome	none	2571733	2572290	gi|15640486|ref|NP_230113.1| hypothetical protein VC0459 [Vibrio cholerae O1 biovar El Tor str. N16961]
Vibrio_cholerae	000783	GCF_003097695.1_ASM309769v1	NZ_CP028894.1	lcl|NZ_CP028894.1_prot_WP_001087263.1_183	Chromosome	none	217312	217869	gi|15640486|ref|NP_230113.1| hypothetical protein VC0459 [Vibrio cholerae O1 biovar El Tor str. N16961]
Vibrio_cholerae	000783	GCF_003574155.1_ASM357415v1	NZ_AP018677.1	lcl|NZ_AP018677.1_prot_WP_001087263.1_3294	Chromosome	none	3678725	3679282	gi|15640486|ref|NP_230113.1| hypothetical protein VC0459 [Vibrio cholerae O1 biovar El Tor str. N16961]
Vibrio_cholerae	000783	GCF_003591575.1_ASM359157v1	NZ_CP024082.1	lcl|NZ_CP024082.1_prot_WP_001087257.1_2263	Chromosome	none	2589419	2589976	gi|15640486|ref|NP_230113.1| hypothetical protein VC0459 [Vibrio cholerae O1 biovar El Tor str. N16961]
Vibrio_cholerae	000783	GCF_003719755.1_ASM371975v1	NZ_CP033515.1	lcl|NZ_CP033515.1_prot_WP_001087263.1_2370	Chromosome	none	2702403	2702960	gi|15640486|ref|NP_230113.1| hypothetical protein VC0459 [Vibrio cholerae O1 biovar El Tor str. N16961]
Vibrio_cholerae	000783	GCF_004117115.1_ASM411711v1	NZ_CP026531.1	lcl|NZ_CP026531.1_prot_WP_001087261.1_327	Chromosome	none	393070	393627	gi|15640486|ref|NP_230113.1| hypothetical protein VC0459 [Vibrio cholerae O1 biovar El Tor str. N16961]
Vibrio_cholerae	000783	GCF_004328575.1_ASM432857v1	NZ_CP036499.1	lcl|NZ_CP036499.1_prot_WP_001087260.1_373	Chromosome	none	429858	430415	gi|15640486|ref|NP_230113.1| hypothetical protein VC0459 [Vibrio cholerae O1 biovar El Tor str. N16961]
Vibrio_cholerae	000783	GCF_008369605.1_ASM836960v1	NZ_CP043554.1	lcl|NZ_CP043554.1_prot_WP_001087261.1_2162	Chromosome	none	2487336	2487893	gi|15640486|ref|NP_230113.1| hypothetical protein VC0459 [Vibrio cholerae O1 biovar El Tor str. N16961]
Vibrio_cholerae	000783	GCF_008369625.1_ASM836962v1	NZ_CP043557.1	lcl|NZ_CP043557.1_prot_WP_113624497.1_550	Chromosome	none	637646	638203	gi|15640486|ref|NP_230113.1| hypothetical protein VC0459 [Vibrio cholerae O1 biovar El Tor str. N16961]
Vibrio_cholerae	000783	GCF_009646135.1_ASM964613v1	NZ_CP045719.1	lcl|NZ_CP045719.1_prot_WP_001087261.1_10	Chromosome	none	7205	7762	gi|15640486|ref|NP_230113.1| hypothetical protein VC0459 [Vibrio cholerae O1 biovar El Tor str. N16961]
Vibrio_cholerae	000783	GCF_009762895.1_ASM976289v1	NZ_CP046736.1	lcl|NZ_CP046736.1_prot_WP_001087261.1_151	Chromosome	none	176698	177255	gi|15640486|ref|NP_230113.1| hypothetical protein VC0459 [Vibrio cholerae O1 biovar El Tor str. N16961]
Vibrio_cholerae	000783	GCF_009762915.1_ASM976291v1	NZ_CP046737.1	lcl|NZ_CP046737.1_prot_WP_123012646.1_2174	Chromosome	none	2527771	2528328	gi|15640486|ref|NP_230113.1| hypothetical protein VC0459 [Vibrio cholerae O1 biovar El Tor str. N16961]
Vibrio_cholerae	000783	GCF_009762945.1_ASM976294v1	NZ_CP046740.1	lcl|NZ_CP046740.1_prot_WP_001087261.1_2328	Chromosome	none	2664921	2665478	gi|15640486|ref|NP_230113.1| hypothetical protein VC0459 [Vibrio cholerae O1 biovar El Tor str. N16961]
Vibrio_cholerae	000783	GCF_009762965.1_ASM976296v1	NZ_CP046742.1	lcl|NZ_CP046742.1_prot_WP_001087261.1_1609	Chromosome	none	1868122	1868679	gi|15640486|ref|NP_230113.1| hypothetical protein VC0459 [Vibrio cholerae O1 biovar El Tor str. N16961]
Vibrio_cholerae	000783	GCF_009762985.1_ASM976298v1	NZ_CP046744.1	lcl|NZ_CP046744.1_prot_WP_001087261.1_1617	Chromosome	none	1873606	1874163	gi|15640486|ref|NP_230113.1| hypothetical protein VC0459 [Vibrio cholerae O1 biovar El Tor str. N16961]
Vibrio_cholerae	000783	GCF_009763045.1_ASM976304v1	NZ_CP046747.1	lcl|NZ_CP046747.1_prot_WP_001087261.1_817	Chromosome	none	938500	939057	gi|15640486|ref|NP_230113.1| hypothetical protein VC0459 [Vibrio cholerae O1 biovar El Tor str. N16961]
Vibrio_cholerae	000783	GCF_009763065.1_ASM976306v1	NZ_CP046749.1	lcl|NZ_CP046749.1_prot_WP_057550646.1_278	Chromosome	none	335750	336307	gi|15640486|ref|NP_230113.1| hypothetical protein VC0459 [Vibrio cholerae O1 biovar El Tor str. N16961]
Vibrio_cholerae	000783	GCF_009763105.1_ASM976310v1	NZ_CP046745.1	lcl|NZ_CP046745.1_prot_WP_001087261.1_369	Chromosome	none	432984	433541	gi|15640486|ref|NP_230113.1| hypothetical protein VC0459 [Vibrio cholerae O1 biovar El Tor str. N16961]
Vibrio_cholerae	000783	GCF_009763665.1_ASM976366v1	NZ_CP046839.1	lcl|NZ_CP046839.1_prot_WP_001087257.1_1263	Chromosome	none	1489004	1489561	gi|15640486|ref|NP_230113.1| hypothetical protein VC0459 [Vibrio cholerae O1 biovar El Tor str. N16961]
Vibrio_cholerae	000783	GCF_009763825.1_ASM976382v1	NZ_CP046840.1	lcl|NZ_CP046840.1_prot_WP_001087263.1_1127	Chromosome	none	1301751	1302308	gi|15640486|ref|NP_230113.1| hypothetical protein VC0459 [Vibrio cholerae O1 biovar El Tor str. N16961]
Vibrio_cholerae	000783	GCF_009763945.1_ASM976394v1	NZ_CP046844.1	lcl|NZ_CP046844.1_prot_WP_001087263.1_38	Chromosome	none	41794	42351	gi|15640486|ref|NP_230113.1| hypothetical protein VC0459 [Vibrio cholerae O1 biovar El Tor str. N16961]
Vibrio_cholerae	000783	GCF_009799825.1_ASM979982v1	NZ_CP047059.1	lcl|NZ_CP047059.1_prot_WP_001087263.1_2294	Chromosome	none	2610266	2610823	gi|15640486|ref|NP_230113.1| hypothetical protein VC0459 [Vibrio cholerae O1 biovar El Tor str. N16961]
Vibrio_cholerae	000783	GCF_009938115.1_ASM993811v1	NZ_CP042299.1	lcl|NZ_CP042299.1_prot_WP_001087261.1_10	Chromosome	none	7094	7651	gi|15640486|ref|NP_230113.1| hypothetical protein VC0459 [Vibrio cholerae O1 biovar El Tor str. N16961]
Vibrio_cholerae	000783	GCF_013085075.1_ASM1308507v1	NZ_CP047295.1	lcl|NZ_CP047295.1_prot_WP_001087263.1_2309	Chromosome	none	2640631	2641188	gi|15640486|ref|NP_230113.1| hypothetical protein VC0459 [Vibrio cholerae O1 biovar El Tor str. N16961]
Vibrio_cholerae	000783	GCF_013085105.1_ASM1308510v1	NZ_CP047297.1	lcl|NZ_CP047297.1_prot_WP_001087263.1_2314	Chromosome	none	2645818	2646375	gi|15640486|ref|NP_230113.1| hypothetical protein VC0459 [Vibrio cholerae O1 biovar El Tor str. N16961]
Vibrio_cholerae	000783	GCF_013085125.1_ASM1308512v1	NZ_CP047299.1	lcl|NZ_CP047299.1_prot_WP_001087263.1_2264	Chromosome	none	2590109	2590666	gi|15640486|ref|NP_230113.1| hypothetical protein VC0459 [Vibrio cholerae O1 biovar El Tor str. N16961]
Vibrio_cholerae	000783	GCF_013085145.1_ASM1308514v1	NZ_CP047301.1	lcl|NZ_CP047301.1_prot_WP_001087263.1_2348	Chromosome	none	2685930	2686487	gi|15640486|ref|NP_230113.1| hypothetical protein VC0459 [Vibrio cholerae O1 biovar El Tor str. N16961]
Vibrio_cholerae	000783	GCF_013085165.1_ASM1308516v1	NZ_CP047303.1	lcl|NZ_CP047303.1_prot_WP_001087263.1_2315	Chromosome	none	2638578	2639135	gi|15640486|ref|NP_230113.1| hypothetical protein VC0459 [Vibrio cholerae O1 biovar El Tor str. N16961]
Vibrio_cholerae	000783	GCF_013357605.1_ASM1335760v1	NZ_CP053794.1	lcl|NZ_CP053794.1_prot_WP_001087261.1_2320	Chromosome	none	2641017	2641574	gi|15640486|ref|NP_230113.1| hypothetical protein VC0459 [Vibrio cholerae O1 biovar El Tor str. N16961]
Vibrio_cholerae	000783	GCF_013357625.1_ASM1335762v1	NZ_CP053796.1	lcl|NZ_CP053796.1_prot_WP_001087261.1_2262	Chromosome	none	2581945	2582502	gi|15640486|ref|NP_230113.1| hypothetical protein VC0459 [Vibrio cholerae O1 biovar El Tor str. N16961]
Vibrio_cholerae	000783	GCF_013357645.1_ASM1335764v1	NZ_CP053798.1	lcl|NZ_CP053798.1_prot_WP_001087261.1_2233	Chromosome	none	2563199	2563756	gi|15640486|ref|NP_230113.1| hypothetical protein VC0459 [Vibrio cholerae O1 biovar El Tor str. N16961]
Vibrio_cholerae	000783	GCF_013357665.1_ASM1335766v1	NZ_CP053800.1	lcl|NZ_CP053800.1_prot_WP_001087261.1_2225	Chromosome	none	2555150	2555707	gi|15640486|ref|NP_230113.1| hypothetical protein VC0459 [Vibrio cholerae O1 biovar El Tor str. N16961]
Vibrio_cholerae	000783	GCF_013357685.1_ASM1335768v1	NZ_CP053802.1	lcl|NZ_CP053802.1_prot_WP_001087261.1_2113	Chromosome	none	2459296	2459853	gi|15640486|ref|NP_230113.1| hypothetical protein VC0459 [Vibrio cholerae O1 biovar El Tor str. N16961]
Vibrio_cholerae	000783	GCF_013357725.1_ASM1335772v1	NZ_CP053804.1	lcl|NZ_CP053804.1_prot_WP_057550646.1_2188	Chromosome	none	2519686	2520243	gi|15640486|ref|NP_230113.1| hypothetical protein VC0459 [Vibrio cholerae O1 biovar El Tor str. N16961]
Vibrio_cholerae	000783	GCF_013357745.1_ASM1335774v1	NZ_CP053806.1	lcl|NZ_CP053806.1_prot_WP_001087261.1_2222	Chromosome	none	2562161	2562718	gi|15640486|ref|NP_230113.1| hypothetical protein VC0459 [Vibrio cholerae O1 biovar El Tor str. N16961]
Vibrio_cholerae	000783	GCF_013357765.1_ASM1335776v1	NZ_CP053808.1	lcl|NZ_CP053808.1_prot_WP_175242711.1_2135	Chromosome	none	2487511	2488068	gi|15640486|ref|NP_230113.1| hypothetical protein VC0459 [Vibrio cholerae O1 biovar El Tor str. N16961]
Vibrio_cholerae	000783	GCF_013357785.1_ASM1335778v1	NZ_CP053810.1	lcl|NZ_CP053810.1_prot_WP_057550646.1_2249	Chromosome	none	2589956	2590513	gi|15640486|ref|NP_230113.1| hypothetical protein VC0459 [Vibrio cholerae O1 biovar El Tor str. N16961]
Vibrio_cholerae	000783	GCF_013357805.1_ASM1335780v1	NZ_CP053813.1	lcl|NZ_CP053813.1_prot_WP_057550646.1_2249	Chromosome	none	2590387	2590944	gi|15640486|ref|NP_230113.1| hypothetical protein VC0459 [Vibrio cholerae O1 biovar El Tor str. N16961]
Vibrio_cholerae	000783	GCF_013357825.1_ASM1335782v1	NZ_CP053822.1	lcl|NZ_CP053822.1_prot_WP_001087261.1_2207	Chromosome	none	2554945	2555502	gi|15640486|ref|NP_230113.1| hypothetical protein VC0459 [Vibrio cholerae O1 biovar El Tor str. N16961]
Vibrio_cholerae	000783	GCF_013357845.1_ASM1335784v1	NZ_CP053816.1	lcl|NZ_CP053816.1_prot_WP_001087261.1_2209	Chromosome	none	2559064	2559621	gi|15640486|ref|NP_230113.1| hypothetical protein VC0459 [Vibrio cholerae O1 biovar El Tor str. N16961]
Vibrio_cholerae	000783	GCF_013357865.1_ASM1335786v1	NZ_CP053820.1	lcl|NZ_CP053820.1_prot_WP_001087261.1_2219	Chromosome	none	2568683	2569240	gi|15640486|ref|NP_230113.1| hypothetical protein VC0459 [Vibrio cholerae O1 biovar El Tor str. N16961]
Vibrio_cholerae	000783	GCF_013357885.1_ASM1335788v1	NZ_CP053744.1	lcl|NZ_CP053744.1_prot_WP_175249133.1_2245	Chromosome	none	2589583	2590140	gi|15640486|ref|NP_230113.1| hypothetical protein VC0459 [Vibrio cholerae O1 biovar El Tor str. N16961]
Vibrio_cholerae	000783	GCF_013462495.1_ASM1346249v1	NZ_CP040172.1	lcl|NZ_CP040172.1_prot_WP_001087263.1_2328	Chromosome	none	2659743	2660300	gi|15640486|ref|NP_230113.1| hypothetical protein VC0459 [Vibrio cholerae O1 biovar El Tor str. N16961]
Vibrio_cholerae	000783	GCF_015168795.1_ASM1516879v1	NZ_CP063420.1	lcl|NZ_CP063420.1_prot_WP_001087261.1_2232	Chromosome	none	2548205	2548762	gi|15640486|ref|NP_230113.1| hypothetical protein VC0459 [Vibrio cholerae O1 biovar El Tor str. N16961]
Vibrio_cholerae	000783	GCF_015482825.1_ASM1548282v1	NZ_CP064350.1	lcl|NZ_CP064350.1_prot_WP_001087263.1_138	Chromosome	none	171191	171748	gi|15640486|ref|NP_230113.1| hypothetical protein VC0459 [Vibrio cholerae O1 biovar El Tor str. N16961]
Vibrio_cholerae	000783	GCF_017948285.1_ASM1794828v1	NZ_CP072847.1	lcl|NZ_CP072847.1_prot_WP_001087263.1_183	Chromosome	none	217312	217869	gi|15640486|ref|NP_230113.1| hypothetical protein VC0459 [Vibrio cholerae O1 biovar El Tor str. N16961]
Vibrio_cholerae	000783	GCF_017948345.1_ASM1794834v1	NZ_CP072849.1	lcl|NZ_CP072849.1_prot_WP_001087263.1_2320	Chromosome	none	2651159	2651716	gi|15640486|ref|NP_230113.1| hypothetical protein VC0459 [Vibrio cholerae O1 biovar El Tor str. N16961]
Vibrio_cholerae	000783	GCF_018336415.1_ASM1833641v1	NZ_CP047305.1	lcl|NZ_CP047305.1_prot_WP_001087261.1_2241	Chromosome	none	2575858	2576415	gi|15640486|ref|NP_230113.1| hypothetical protein VC0459 [Vibrio cholerae O1 biovar El Tor str. N16961]
Vibrio_cholerae	000783	GCF_019458445.1_ASM1945844v1	NZ_CP080465.1	lcl|NZ_CP080465.1_prot_WP_001087263.1_2319	Chromosome	none	2640488	2641045	gi|15640486|ref|NP_230113.1| hypothetical protein VC0459 [Vibrio cholerae O1 biovar El Tor str. N16961]
Vibrio_cholerae	000783	GCF_019458465.1_ASM1945846v1	NZ_CP080462.1	lcl|NZ_CP080462.1_prot_WP_220105833.1_2448	Chromosome	none	2757722	2758279	gi|15640486|ref|NP_230113.1| hypothetical protein VC0459 [Vibrio cholerae O1 biovar El Tor str. N16961]
Vibrio_cholerae	000783	GCF_019504425.1_ASM1950442v1	NZ_CP077197.1	lcl|NZ_CP077197.1_prot_WP_001087266.1_2102	Chromosome	none	2399262	2399819	gi|15640486|ref|NP_230113.1| hypothetical protein VC0459 [Vibrio cholerae O1 biovar El Tor str. N16961]
Vibrio_cholerae	000783	GCF_019704175.1_ASM1970417v1	NZ_AP024547.1	lcl|NZ_AP024547.1_prot_WP_001087263.1_2579	Chromosome	none	2957559	2958116	gi|15640486|ref|NP_230113.1| hypothetical protein VC0459 [Vibrio cholerae O1 biovar El Tor str. N16961]
Vibrio_cholerae	000783	GCF_019704195.1_ASM1970419v1	NZ_AP024549.1	lcl|NZ_AP024549.1_prot_WP_001087263.1_2521	Chromosome	none	2909102	2909659	gi|15640486|ref|NP_230113.1| hypothetical protein VC0459 [Vibrio cholerae O1 biovar El Tor str. N16961]
Vibrio_cholerae	000783	GCF_019704215.1_ASM1970421v1	NZ_AP024551.1	lcl|NZ_AP024551.1_prot_WP_001087263.1_2483	Chromosome	none	2867184	2867741	gi|15640486|ref|NP_230113.1| hypothetical protein VC0459 [Vibrio cholerae O1 biovar El Tor str. N16961]
Vibrio_cholerae	000783	GCF_019704235.1_ASM1970423v1	NZ_AP024553.1	lcl|NZ_AP024553.1_prot_WP_001087263.1_2372	Chromosome	none	2709739	2710296	gi|15640486|ref|NP_230113.1| hypothetical protein VC0459 [Vibrio cholerae O1 biovar El Tor str. N16961]
Vibrio_cholerae	000783	GCF_019704255.1_ASM1970425v1	NZ_AP024555.1	lcl|NZ_AP024555.1_prot_WP_001087263.1_293	Chromosome	none	340237	340794	gi|15640486|ref|NP_230113.1| hypothetical protein VC0459 [Vibrio cholerae O1 biovar El Tor str. N16961]
Vibrio_cholerae	000783	GCF_021431865.1_ASM2143186v1	NZ_CP090399.1	lcl|NZ_CP090399.1_prot_WP_001087263.1_2292	Chromosome	none	2616526	2617083	gi|15640486|ref|NP_230113.1| hypothetical protein VC0459 [Vibrio cholerae O1 biovar El Tor str. N16961]
Vibrio_cholerae	000783	GCF_021431945.1_ASM2143194v1	NZ_CP090387.1	lcl|NZ_CP090387.1_prot_WP_001087261.1_3385	Chromosome	none	2640965	2641522	gi|15640486|ref|NP_230113.1| hypothetical protein VC0459 [Vibrio cholerae O1 biovar El Tor str. N16961]
Vibrio_cholerae	000783	GCF_900185995.1_BK1071	NZ_LT897797.1	lcl|NZ_LT897797.1_prot_WP_001087261.1_2241	Chromosome	none	2597836	2598393	gi|15640486|ref|NP_230113.1| hypothetical protein VC0459 [Vibrio cholerae O1 biovar El Tor str. N16961]
Vibrio_cholerae	000783	GCF_900205735.1_N16961_v2	NZ_LT906614.1	lcl|NZ_LT906614.1_prot_WP_001087263.1_425	Chromosome	none	489078	489635	gi|15640486|ref|NP_230113.1| hypothetical protein VC0459 [Vibrio cholerae O1 biovar El Tor str. N16961]
Vibrio_cholerae	000783	GCF_900324425.1_48853_H01	NZ_LT992488.1	lcl|NZ_LT992488.1_prot_WP_001087263.1_2331	Chromosome	none	2651997	2652554	gi|15640486|ref|NP_230113.1| hypothetical protein VC0459 [Vibrio cholerae O1 biovar El Tor str. N16961]
Vibrio_cholerae	000783	GCF_900324435.1_48853_F01	NZ_LT992490.1	lcl|NZ_LT992490.1_prot_WP_001087261.1_2277	Chromosome	none	2636980	2637537	gi|15640486|ref|NP_230113.1| hypothetical protein VC0459 [Vibrio cholerae O1 biovar El Tor str. N16961]
Vibrio_cholerae	000783	GCF_900324445.1_48853_G01	NZ_LT992486.1	lcl|NZ_LT992486.1_prot_WP_001087263.1_2331	Chromosome	none	2651996	2652553	gi|15640486|ref|NP_230113.1| hypothetical protein VC0459 [Vibrio cholerae O1 biovar El Tor str. N16961]
Vibrio_cholerae	000783	GCF_900324455.1_48853_A02	NZ_LT992492.1	lcl|NZ_LT992492.1_prot_WP_001087263.1_2331	Chromosome	none	2651996	2652553	gi|15640486|ref|NP_230113.1| hypothetical protein VC0459 [Vibrio cholerae O1 biovar El Tor str. N16961]
Vibrio_cholerae	000795	GCF_000006745.1_ASM674v1	NC_002505.1	lcl|NC_002505.1_prot_WP_001881911.1_2041	Chromosome	none	2350903	2351340	VFG043121(gb|NP_231837) (flgP) flagellar protein FlgP [Flagella (VF0519)] [Vibrio cholerae O1 biovar El Tor str. N16961]
Vibrio_cholerae	000795	GCF_000016245.1_ASM1624v1	NC_009457.1	lcl|NC_009457.1_prot_WP_001912103.1_1705	Chromosome	none	1904244	1904681	VFG043121(gb|NP_231837) (flgP) flagellar protein FlgP [Flagella (VF0519)] [Vibrio cholerae O1 biovar El Tor str. N16961]
Vibrio_cholerae	000795	GCF_000021605.1_ASM2160v1	NC_012578.1	lcl|NC_012578.1_prot_WP_001881911.1_1970	Chromosome	none	2287914	2288351	VFG043121(gb|NP_231837) (flgP) flagellar protein FlgP [Flagella (VF0519)] [Vibrio cholerae O1 biovar El Tor str. N16961]
Vibrio_cholerae	000795	GCF_000021625.1_ASM2162v1	NC_012582.1	lcl|NC_012582.1_prot_WP_001912103.1_2162	Chromosome	none	2435664	2436101	VFG043121(gb|NP_231837) (flgP) flagellar protein FlgP [Flagella (VF0519)] [Vibrio cholerae O1 biovar El Tor str. N16961]
Vibrio_cholerae	000795	GCF_000022585.1_ASM2258v1	NC_012668.1	lcl|NC_012668.1_prot_WP_001881911.1_1094	Chromosome	none	1243329	1243766	VFG043121(gb|NP_231837) (flgP) flagellar protein FlgP [Flagella (VF0519)] [Vibrio cholerae O1 biovar El Tor str. N16961]
Vibrio_cholerae	000795	GCF_000166455.1_ASM16645v2	NC_016445.1	lcl|NC_016445.1_prot_WP_001881911.1_1585	Chromosome	none	1821057	1821494	VFG043121(gb|NP_231837) (flgP) flagellar protein FlgP [Flagella (VF0519)] [Vibrio cholerae O1 biovar El Tor str. N16961]
Vibrio_cholerae	000795	GCF_000250855.1_ASM25085v1	NC_016944.1	lcl|NC_016944.1_prot_WP_001881911.1_2092	Chromosome	none	2397215	2397652	VFG043121(gb|NP_231837) (flgP) flagellar protein FlgP [Flagella (VF0519)] [Vibrio cholerae O1 biovar El Tor str. N16961]
Vibrio_cholerae	000795	GCF_000765415.1_ASM76541v1	NZ_CP007634.1	lcl|NZ_CP007634.1_prot_WP_001881911.1_1584	Chromosome	none	1820140	1820577	VFG043121(gb|NP_231837) (flgP) flagellar protein FlgP [Flagella (VF0519)] [Vibrio cholerae O1 biovar El Tor str. N16961]
Vibrio_cholerae	000795	GCF_000788715.2_ASM78871v2	NZ_CP012998.1	lcl|NZ_CP012998.1_prot_WP_001885771.1_2697	Chromosome	none	1826074	1826511	VFG043121(gb|NP_231837) (flgP) flagellar protein FlgP [Flagella (VF0519)] [Vibrio cholerae O1 biovar El Tor str. N16961]
Vibrio_cholerae	000795	GCF_000829215.1_ASM82921v1	NZ_AP014524.1	lcl|NZ_AP014524.1_prot_WP_001881911.1_1919	Chromosome	none	2211086	2211523	VFG043121(gb|NP_231837) (flgP) flagellar protein FlgP [Flagella (VF0519)] [Vibrio cholerae O1 biovar El Tor str. N16961]
Vibrio_cholerae	000795	GCF_000963555.1_ASM96355v1	NZ_CP009042.1	lcl|NZ_CP009042.1_prot_WP_001881911.1_2121	Chromosome	none	2434194	2434631	VFG043121(gb|NP_231837) (flgP) flagellar protein FlgP [Flagella (VF0519)] [Vibrio cholerae O1 biovar El Tor str. N16961]
Vibrio_cholerae	000795	GCF_000969235.1_ASM96923v1	NZ_CP010811.1	lcl|NZ_CP010811.1_prot_WP_001885771.1_646	Chromosome	none	739663	740100	VFG043121(gb|NP_231837) (flgP) flagellar protein FlgP [Flagella (VF0519)] [Vibrio cholerae O1 biovar El Tor str. N16961]
Vibrio_cholerae	000795	GCF_000969265.1_ASM96926v1	NZ_CP010812.1	lcl|NZ_CP010812.1_prot_WP_001885771.1_2795	Chromosome	none	3074227	3074664	VFG043121(gb|NP_231837) (flgP) flagellar protein FlgP [Flagella (VF0519)] [Vibrio cholerae O1 biovar El Tor str. N16961]
Vibrio_cholerae	000795	GCF_001250235.2_5174_7_8_v2	NZ_LT907989.1	lcl|NZ_LT907989.1_prot_WP_001881911.1_2044	Chromosome	none	2350928	2351365	VFG043121(gb|NP_231837) (flgP) flagellar protein FlgP [Flagella (VF0519)] [Vibrio cholerae O1 biovar El Tor str. N16961]
Vibrio_cholerae	000795	GCF_001318185.1_ASM131818v1	NZ_CP006947.1	lcl|NZ_CP006947.1_prot_WP_001881911.1_652	Chromosome	none	733880	734317	VFG043121(gb|NP_231837) (flgP) flagellar protein FlgP [Flagella (VF0519)] [Vibrio cholerae O1 biovar El Tor str. N16961]
Vibrio_cholerae	000795	GCF_001683415.1_ASM168341v1	NZ_CP016324.1	lcl|NZ_CP016324.1_prot_WP_001881911.1_690	Chromosome	none	765374	765811	VFG043121(gb|NP_231837) (flgP) flagellar protein FlgP [Flagella (VF0519)] [Vibrio cholerae O1 biovar El Tor str. N16961]
Vibrio_cholerae	000795	GCF_001854425.1_ASM185442v1	NZ_CP013014.1	lcl|NZ_CP013014.1_prot_WP_001885771.1_2695	Chromosome	none	1825210	1825647	VFG043121(gb|NP_231837) (flgP) flagellar protein FlgP [Flagella (VF0519)] [Vibrio cholerae O1 biovar El Tor str. N16961]
Vibrio_cholerae	000795	GCF_001887395.1_ASM188739v1	NZ_CP013301.1	lcl|NZ_CP013301.1_prot_WP_001881911.1_2082	Chromosome	none	2391580	2392017	VFG043121(gb|NP_231837) (flgP) flagellar protein FlgP [Flagella (VF0519)] [Vibrio cholerae O1 biovar El Tor str. N16961]
Vibrio_cholerae	000795	GCF_001887415.1_ASM188741v1	NZ_CP013311.1	lcl|NZ_CP013311.1_prot_WP_001881911.1_2025	Chromosome	none	2358641	2359078	VFG043121(gb|NP_231837) (flgP) flagellar protein FlgP [Flagella (VF0519)] [Vibrio cholerae O1 biovar El Tor str. N16961]
Vibrio_cholerae	000795	GCF_001887435.1_ASM188743v1	NZ_CP013303.1	lcl|NZ_CP013303.1_prot_WP_001881911.1_2085	Chromosome	none	2388749	2389186	VFG043121(gb|NP_231837) (flgP) flagellar protein FlgP [Flagella (VF0519)] [Vibrio cholerae O1 biovar El Tor str. N16961]
Vibrio_cholerae	000795	GCF_001887455.1_ASM188745v1	NZ_CP013305.1	lcl|NZ_CP013305.1_prot_WP_001881911.1_2085	Chromosome	none	2388776	2389213	VFG043121(gb|NP_231837) (flgP) flagellar protein FlgP [Flagella (VF0519)] [Vibrio cholerae O1 biovar El Tor str. N16961]
Vibrio_cholerae	000795	GCF_001887475.1_ASM188747v1	NZ_CP013307.1	lcl|NZ_CP013307.1_prot_WP_001881911.1_1667	Chromosome	none	1930901	1931338	VFG043121(gb|NP_231837) (flgP) flagellar protein FlgP [Flagella (VF0519)] [Vibrio cholerae O1 biovar El Tor str. N16961]
Vibrio_cholerae	000795	GCF_001887495.1_ASM188749v1	NZ_CP013309.1	lcl|NZ_CP013309.1_prot_WP_001881911.1_2203	Chromosome	none	2552395	2552832	VFG043121(gb|NP_231837) (flgP) flagellar protein FlgP [Flagella (VF0519)] [Vibrio cholerae O1 biovar El Tor str. N16961]
Vibrio_cholerae	000795	GCF_001887515.1_ASM188751v1	NZ_CP013317.1	lcl|NZ_CP013317.1_prot_WP_001881911.1_2071	Chromosome	none	2376817	2377254	VFG043121(gb|NP_231837) (flgP) flagellar protein FlgP [Flagella (VF0519)] [Vibrio cholerae O1 biovar El Tor str. N16961]
Vibrio_cholerae	000795	GCF_001887615.1_ASM188761v1	NZ_CP013319.1	lcl|NZ_CP013319.1_prot_WP_001881911.1_2093	Chromosome	none	2403875	2404312	VFG043121(gb|NP_231837) (flgP) flagellar protein FlgP [Flagella (VF0519)] [Vibrio cholerae O1 biovar El Tor str. N16961]
Vibrio_cholerae	000795	GCF_001887635.1_ASM188763v1	NZ_CP013315.1	lcl|NZ_CP013315.1_prot_WP_001881911.1_668	Chromosome	none	758751	759188	VFG043121(gb|NP_231837) (flgP) flagellar protein FlgP [Flagella (VF0519)] [Vibrio cholerae O1 biovar El Tor str. N16961]
Vibrio_cholerae	000795	GCF_001887655.1_ASM188765v1	NZ_CP013313.1	lcl|NZ_CP013313.1_prot_WP_001881911.1_2063	Chromosome	none	2351451	2351888	VFG043121(gb|NP_231837) (flgP) flagellar protein FlgP [Flagella (VF0519)] [Vibrio cholerae O1 biovar El Tor str. N16961]
Vibrio_cholerae	000795	GCF_002073335.2_ASM207333v2	NZ_CP020408.2	lcl|NZ_CP020408.2_prot_WP_001881911.1_155	Chromosome	none	188369	188806	VFG043121(gb|NP_231837) (flgP) flagellar protein FlgP [Flagella (VF0519)] [Vibrio cholerae O1 biovar El Tor str. N16961]
Vibrio_cholerae	000795	GCF_002313005.1_ASM231300v1	NZ_CP012667.1	lcl|NZ_CP012667.1_prot_WP_001881911.1_3124	Chromosome	none	2416744	2417181	VFG043121(gb|NP_231837) (flgP) flagellar protein FlgP [Flagella (VF0519)] [Vibrio cholerae O1 biovar El Tor str. N16961]
Vibrio_cholerae	000795	GCF_002313025.1_ASM231302v1	NZ_CP016987.1	lcl|NZ_CP016987.1_prot_WP_001908657.1_646	Chromosome	none	742984	743421	VFG043121(gb|NP_231837) (flgP) flagellar protein FlgP [Flagella (VF0519)] [Vibrio cholerae O1 biovar El Tor str. N16961]
Vibrio_cholerae	000795	GCF_002749635.1_ASM274963v1	NZ_CP024162.1	lcl|NZ_CP024162.1_prot_WP_001881911.1_2086	Chromosome	none	2382298	2382735	VFG043121(gb|NP_231837) (flgP) flagellar protein FlgP [Flagella (VF0519)] [Vibrio cholerae O1 biovar El Tor str. N16961]
Vibrio_cholerae	000795	GCF_002892855.1_ASM289285v1	NZ_CP025936.1	lcl|NZ_CP025936.1_prot_WP_001881911.1_1855	Chromosome	none	2127321	2127758	VFG043121(gb|NP_231837) (flgP) flagellar protein FlgP [Flagella (VF0519)] [Vibrio cholerae O1 biovar El Tor str. N16961]
Vibrio_cholerae	000795	GCF_002946655.1_ASM294665v1	NZ_CP026647.1	lcl|NZ_CP026647.1_prot_WP_001881911.1_1573	Chromosome	none	1804802	1805239	VFG043121(gb|NP_231837) (flgP) flagellar protein FlgP [Flagella (VF0519)] [Vibrio cholerae O1 biovar El Tor str. N16961]
Vibrio_cholerae	000795	GCF_002997215.1_ASM299721v1	NZ_CP024867.1	lcl|NZ_CP024867.1_prot_WP_001881911.1_1854	Chromosome	none	2127010	2127447	VFG043121(gb|NP_231837) (flgP) flagellar protein FlgP [Flagella (VF0519)] [Vibrio cholerae O1 biovar El Tor str. N16961]
Vibrio_cholerae	000795	GCF_003063785.1_ASM306378v1	NZ_CP028827.1	lcl|NZ_CP028827.1_prot_WP_001881911.1_639	Chromosome	none	731060	731497	VFG043121(gb|NP_231837) (flgP) flagellar protein FlgP [Flagella (VF0519)] [Vibrio cholerae O1 biovar El Tor str. N16961]
Vibrio_cholerae	000795	GCF_003063885.1_ASM306388v1	NZ_CP028892.1	lcl|NZ_CP028892.1_prot_WP_001885771.1_640	Chromosome	none	730353	730790	VFG043121(gb|NP_231837) (flgP) flagellar protein FlgP [Flagella (VF0519)] [Vibrio cholerae O1 biovar El Tor str. N16961]
Vibrio_cholerae	000795	GCF_003097695.1_ASM309769v1	NZ_CP028894.1	lcl|NZ_CP028894.1_prot_WP_001881911.1_1855	Chromosome	none	2127012	2127449	VFG043121(gb|NP_231837) (flgP) flagellar protein FlgP [Flagella (VF0519)] [Vibrio cholerae O1 biovar El Tor str. N16961]
Vibrio_cholerae	000795	GCF_003574155.1_ASM357415v1	NZ_AP018677.1	lcl|NZ_AP018677.1_prot_WP_001881911.1_688	Chromosome	none	783434	783871	VFG043121(gb|NP_231837) (flgP) flagellar protein FlgP [Flagella (VF0519)] [Vibrio cholerae O1 biovar El Tor str. N16961]
Vibrio_cholerae	000795	GCF_003591575.1_ASM359157v1	NZ_CP024082.1	lcl|NZ_CP024082.1_prot_WP_001908657.1_662	Chromosome	none	762210	762647	VFG043121(gb|NP_231837) (flgP) flagellar protein FlgP [Flagella (VF0519)] [Vibrio cholerae O1 biovar El Tor str. N16961]
Vibrio_cholerae	000795	GCF_003719755.1_ASM371975v1	NZ_CP033515.1	lcl|NZ_CP033515.1_prot_WP_001881911.1_642	Chromosome	none	732371	732808	VFG043121(gb|NP_231837) (flgP) flagellar protein FlgP [Flagella (VF0519)] [Vibrio cholerae O1 biovar El Tor str. N16961]
Vibrio_cholerae	000795	GCF_004117115.1_ASM411711v1	NZ_CP026531.1	lcl|NZ_CP026531.1_prot_WP_000836163.1_1857	Chromosome	none	2167008	2167442	VFG043121(gb|NP_231837) (flgP) flagellar protein FlgP [Flagella (VF0519)] [Vibrio cholerae O1 biovar El Tor str. N16961]
Vibrio_cholerae	000795	GCF_004328575.1_ASM432857v1	NZ_CP036499.1	lcl|NZ_CP036499.1_prot_WP_001885771.1_1326	Chromosome	none	1544844	1545281	VFG043121(gb|NP_231837) (flgP) flagellar protein FlgP [Flagella (VF0519)] [Vibrio cholerae O1 biovar El Tor str. N16961]
Vibrio_cholerae	000795	GCF_008369605.1_ASM836960v1	NZ_CP043554.1	lcl|NZ_CP043554.1_prot_WP_001885771.1_591	Chromosome	none	682783	683220	VFG043121(gb|NP_231837) (flgP) flagellar protein FlgP [Flagella (VF0519)] [Vibrio cholerae O1 biovar El Tor str. N16961]
Vibrio_cholerae	000795	GCF_008369625.1_ASM836962v1	NZ_CP043557.1	lcl|NZ_CP043557.1_prot_WP_001885771.1_1595	Chromosome	none	1854252	1854689	VFG043121(gb|NP_231837) (flgP) flagellar protein FlgP [Flagella (VF0519)] [Vibrio cholerae O1 biovar El Tor str. N16961]
Vibrio_cholerae	000795	GCF_009646135.1_ASM964613v1	NZ_CP045719.1	lcl|NZ_CP045719.1_prot_WP_001912103.1_1709	Chromosome	none	1906285	1906722	VFG043121(gb|NP_231837) (flgP) flagellar protein FlgP [Flagella (VF0519)] [Vibrio cholerae O1 biovar El Tor str. N16961]
Vibrio_cholerae	000795	GCF_009762895.1_ASM976289v1	NZ_CP046736.1	lcl|NZ_CP046736.1_prot_WP_001885771.1_1132	Chromosome	none	1327069	1327506	VFG043121(gb|NP_231837) (flgP) flagellar protein FlgP [Flagella (VF0519)] [Vibrio cholerae O1 biovar El Tor str. N16961]
Vibrio_cholerae	000795	GCF_009762915.1_ASM976291v1	NZ_CP046737.1	lcl|NZ_CP046737.1_prot_WP_001885771.1_1219	Chromosome	none	1413478	1413915	VFG043121(gb|NP_231837) (flgP) flagellar protein FlgP [Flagella (VF0519)] [Vibrio cholerae O1 biovar El Tor str. N16961]
Vibrio_cholerae	000795	GCF_009762945.1_ASM976294v1	NZ_CP046740.1	lcl|NZ_CP046740.1_prot_WP_001885771.1_674	Chromosome	none	771768	772205	VFG043121(gb|NP_231837) (flgP) flagellar protein FlgP [Flagella (VF0519)] [Vibrio cholerae O1 biovar El Tor str. N16961]
Vibrio_cholerae	000795	GCF_009762965.1_ASM976296v1	NZ_CP046742.1	lcl|NZ_CP046742.1_prot_WP_001885771.1_659	Chromosome	none	766576	767013	VFG043121(gb|NP_231837) (flgP) flagellar protein FlgP [Flagella (VF0519)] [Vibrio cholerae O1 biovar El Tor str. N16961]
Vibrio_cholerae	000795	GCF_009762985.1_ASM976298v1	NZ_CP046744.1	lcl|NZ_CP046744.1_prot_WP_001881911.1_23	Chromosome	none	33008	33445	VFG043121(gb|NP_231837) (flgP) flagellar protein FlgP [Flagella (VF0519)] [Vibrio cholerae O1 biovar El Tor str. N16961]
Vibrio_cholerae	000795	GCF_009763045.1_ASM976304v1	NZ_CP046747.1	lcl|NZ_CP046747.1_prot_WP_001885771.1_1811	Chromosome	none	2102261	2102698	VFG043121(gb|NP_231837) (flgP) flagellar protein FlgP [Flagella (VF0519)] [Vibrio cholerae O1 biovar El Tor str. N16961]
Vibrio_cholerae	000795	GCF_009763065.1_ASM976306v1	NZ_CP046749.1	lcl|NZ_CP046749.1_prot_WP_001885771.1_1852	Chromosome	none	2154393	2154830	VFG043121(gb|NP_231837) (flgP) flagellar protein FlgP [Flagella (VF0519)] [Vibrio cholerae O1 biovar El Tor str. N16961]
Vibrio_cholerae	000795	GCF_009763105.1_ASM976310v1	NZ_CP046745.1	lcl|NZ_CP046745.1_prot_WP_001885771.1_1364	Chromosome	none	1597694	1598131	VFG043121(gb|NP_231837) (flgP) flagellar protein FlgP [Flagella (VF0519)] [Vibrio cholerae O1 biovar El Tor str. N16961]
Vibrio_cholerae	000795	GCF_009763665.1_ASM976366v1	NZ_CP046839.1	lcl|NZ_CP046839.1_prot_WP_001908657.1_2367	Chromosome	none	2779730	2780167	VFG043121(gb|NP_231837) (flgP) flagellar protein FlgP [Flagella (VF0519)] [Vibrio cholerae O1 biovar El Tor str. N16961]
Vibrio_cholerae	000795	GCF_009763825.1_ASM976382v1	NZ_CP046840.1	lcl|NZ_CP046840.1_prot_WP_001881911.1_2084	Chromosome	none	2417214	2417651	VFG043121(gb|NP_231837) (flgP) flagellar protein FlgP [Flagella (VF0519)] [Vibrio cholerae O1 biovar El Tor str. N16961]
Vibrio_cholerae	000795	GCF_009763945.1_ASM976394v1	NZ_CP046844.1	lcl|NZ_CP046844.1_prot_WP_001881911.1_1714	Chromosome	none	1956337	1956774	VFG043121(gb|NP_231837) (flgP) flagellar protein FlgP [Flagella (VF0519)] [Vibrio cholerae O1 biovar El Tor str. N16961]
Vibrio_cholerae	000795	GCF_009799825.1_ASM979982v1	NZ_CP047059.1	lcl|NZ_CP047059.1_prot_WP_001881911.1_642	Chromosome	none	726902	727339	VFG043121(gb|NP_231837) (flgP) flagellar protein FlgP [Flagella (VF0519)] [Vibrio cholerae O1 biovar El Tor str. N16961]
Vibrio_cholerae	000795	GCF_009938115.1_ASM993811v1	NZ_CP042299.1	lcl|NZ_CP042299.1_prot_WP_001885771.1_1618	Chromosome	none	1849973	1850410	VFG043121(gb|NP_231837) (flgP) flagellar protein FlgP [Flagella (VF0519)] [Vibrio cholerae O1 biovar El Tor str. N16961]
Vibrio_cholerae	000795	GCF_013085075.1_ASM1308507v1	NZ_CP047295.1	lcl|NZ_CP047295.1_prot_WP_001881911.1_638	Chromosome	none	731062	731499	VFG043121(gb|NP_231837) (flgP) flagellar protein FlgP [Flagella (VF0519)] [Vibrio cholerae O1 biovar El Tor str. N16961]
Vibrio_cholerae	000795	GCF_013085105.1_ASM1308510v1	NZ_CP047297.1	lcl|NZ_CP047297.1_prot_WP_001881911.1_643	Chromosome	none	736236	736673	VFG043121(gb|NP_231837) (flgP) flagellar protein FlgP [Flagella (VF0519)] [Vibrio cholerae O1 biovar El Tor str. N16961]
Vibrio_cholerae	000795	GCF_013085125.1_ASM1308512v1	NZ_CP047299.1	lcl|NZ_CP047299.1_prot_WP_001881911.1_639	Chromosome	none	725310	725747	VFG043121(gb|NP_231837) (flgP) flagellar protein FlgP [Flagella (VF0519)] [Vibrio cholerae O1 biovar El Tor str. N16961]
Vibrio_cholerae	000795	GCF_013085145.1_ASM1308514v1	NZ_CP047301.1	lcl|NZ_CP047301.1_prot_WP_001881911.1_640	Chromosome	none	726908	727345	VFG043121(gb|NP_231837) (flgP) flagellar protein FlgP [Flagella (VF0519)] [Vibrio cholerae O1 biovar El Tor str. N16961]
Vibrio_cholerae	000795	GCF_013085165.1_ASM1308516v1	NZ_CP047303.1	lcl|NZ_CP047303.1_prot_WP_001881911.1_638	Chromosome	none	731052	731489	VFG043121(gb|NP_231837) (flgP) flagellar protein FlgP [Flagella (VF0519)] [Vibrio cholerae O1 biovar El Tor str. N16961]
Vibrio_cholerae	000795	GCF_013357605.1_ASM1335760v1	NZ_CP053794.1	lcl|NZ_CP053794.1_prot_WP_001885771.1_639	Chromosome	none	729866	730303	VFG043121(gb|NP_231837) (flgP) flagellar protein FlgP [Flagella (VF0519)] [Vibrio cholerae O1 biovar El Tor str. N16961]
Vibrio_cholerae	000795	GCF_013357625.1_ASM1335762v1	NZ_CP053796.1	lcl|NZ_CP053796.1_prot_WP_001885771.1_637	Chromosome	none	729327	729764	VFG043121(gb|NP_231837) (flgP) flagellar protein FlgP [Flagella (VF0519)] [Vibrio cholerae O1 biovar El Tor str. N16961]
Vibrio_cholerae	000795	GCF_013357645.1_ASM1335764v1	NZ_CP053798.1	lcl|NZ_CP053798.1_prot_WP_001885771.1_637	Chromosome	none	728110	728547	VFG043121(gb|NP_231837) (flgP) flagellar protein FlgP [Flagella (VF0519)] [Vibrio cholerae O1 biovar El Tor str. N16961]
Vibrio_cholerae	000795	GCF_013357665.1_ASM1335766v1	NZ_CP053800.1	lcl|NZ_CP053800.1_prot_WP_001885771.1_638	Chromosome	none	733027	733464	VFG043121(gb|NP_231837) (flgP) flagellar protein FlgP [Flagella (VF0519)] [Vibrio cholerae O1 biovar El Tor str. N16961]
Vibrio_cholerae	000795	GCF_013357685.1_ASM1335768v1	NZ_CP053802.1	lcl|NZ_CP053802.1_prot_WP_001885771.1_638	Chromosome	none	733587	734024	VFG043121(gb|NP_231837) (flgP) flagellar protein FlgP [Flagella (VF0519)] [Vibrio cholerae O1 biovar El Tor str. N16961]
Vibrio_cholerae	000795	GCF_013357725.1_ASM1335772v1	NZ_CP053804.1	lcl|NZ_CP053804.1_prot_WP_001885771.1_641	Chromosome	none	736670	737107	VFG043121(gb|NP_231837) (flgP) flagellar protein FlgP [Flagella (VF0519)] [Vibrio cholerae O1 biovar El Tor str. N16961]
Vibrio_cholerae	000795	GCF_013357745.1_ASM1335774v1	NZ_CP053806.1	lcl|NZ_CP053806.1_prot_WP_001885771.1_638	Chromosome	none	733892	734329	VFG043121(gb|NP_231837) (flgP) flagellar protein FlgP [Flagella (VF0519)] [Vibrio cholerae O1 biovar El Tor str. N16961]
Vibrio_cholerae	000795	GCF_013357765.1_ASM1335776v1	NZ_CP053808.1	lcl|NZ_CP053808.1_prot_WP_001885771.1_636	Chromosome	none	729501	729938	VFG043121(gb|NP_231837) (flgP) flagellar protein FlgP [Flagella (VF0519)] [Vibrio cholerae O1 biovar El Tor str. N16961]
Vibrio_cholerae	000795	GCF_013357785.1_ASM1335778v1	NZ_CP053810.1	lcl|NZ_CP053810.1_prot_WP_001885771.1_640	Chromosome	none	731411	731848	VFG043121(gb|NP_231837) (flgP) flagellar protein FlgP [Flagella (VF0519)] [Vibrio cholerae O1 biovar El Tor str. N16961]
Vibrio_cholerae	000795	GCF_013357805.1_ASM1335780v1	NZ_CP053813.1	lcl|NZ_CP053813.1_prot_WP_001885771.1_640	Chromosome	none	731417	731854	VFG043121(gb|NP_231837) (flgP) flagellar protein FlgP [Flagella (VF0519)] [Vibrio cholerae O1 biovar El Tor str. N16961]
Vibrio_cholerae	000795	GCF_013357825.1_ASM1335782v1	NZ_CP053822.1	lcl|NZ_CP053822.1_prot_WP_001885771.1_644	Chromosome	none	734353	734790	VFG043121(gb|NP_231837) (flgP) flagellar protein FlgP [Flagella (VF0519)] [Vibrio cholerae O1 biovar El Tor str. N16961]
Vibrio_cholerae	000795	GCF_013357845.1_ASM1335784v1	NZ_CP053816.1	lcl|NZ_CP053816.1_prot_WP_001885771.1_643	Chromosome	none	734354	734791	VFG043121(gb|NP_231837) (flgP) flagellar protein FlgP [Flagella (VF0519)] [Vibrio cholerae O1 biovar El Tor str. N16961]
Vibrio_cholerae	000795	GCF_013357865.1_ASM1335786v1	NZ_CP053820.1	lcl|NZ_CP053820.1_prot_WP_001885771.1_665	Chromosome	none	753861	754298	VFG043121(gb|NP_231837) (flgP) flagellar protein FlgP [Flagella (VF0519)] [Vibrio cholerae O1 biovar El Tor str. N16961]
Vibrio_cholerae	000795	GCF_013357885.1_ASM1335788v1	NZ_CP053744.1	lcl|NZ_CP053744.1_prot_WP_001885771.1_650	Chromosome	none	748524	748961	VFG043121(gb|NP_231837) (flgP) flagellar protein FlgP [Flagella (VF0519)] [Vibrio cholerae O1 biovar El Tor str. N16961]
Vibrio_cholerae	000795	GCF_013462495.1_ASM1346249v1	NZ_CP040172.1	lcl|NZ_CP040172.1_prot_WP_001881911.1_638	Chromosome	none	731030	731467	VFG043121(gb|NP_231837) (flgP) flagellar protein FlgP [Flagella (VF0519)] [Vibrio cholerae O1 biovar El Tor str. N16961]
Vibrio_cholerae	000795	GCF_015168795.1_ASM1516879v1	NZ_CP063420.1	lcl|NZ_CP063420.1_prot_WP_001885771.1_643	Chromosome	none	732503	732940	VFG043121(gb|NP_231837) (flgP) flagellar protein FlgP [Flagella (VF0519)] [Vibrio cholerae O1 biovar El Tor str. N16961]
Vibrio_cholerae	000795	GCF_015482825.1_ASM1548282v1	NZ_CP064350.1	lcl|NZ_CP064350.1_prot_WP_001881911.1_1809	Chromosome	none	2080863	2081300	VFG043121(gb|NP_231837) (flgP) flagellar protein FlgP [Flagella (VF0519)] [Vibrio cholerae O1 biovar El Tor str. N16961]
Vibrio_cholerae	000795	GCF_017948285.1_ASM1794828v1	NZ_CP072847.1	lcl|NZ_CP072847.1_prot_WP_001881911.1_1854	Chromosome	none	2128271	2128708	VFG043121(gb|NP_231837) (flgP) flagellar protein FlgP [Flagella (VF0519)] [Vibrio cholerae O1 biovar El Tor str. N16961]
Vibrio_cholerae	000795	GCF_017948345.1_ASM1794834v1	NZ_CP072849.1	lcl|NZ_CP072849.1_prot_WP_001881911.1_638	Chromosome	none	731073	731510	VFG043121(gb|NP_231837) (flgP) flagellar protein FlgP [Flagella (VF0519)] [Vibrio cholerae O1 biovar El Tor str. N16961]
Vibrio_cholerae	000795	GCF_018336415.1_ASM1833641v1	NZ_CP047305.1	lcl|NZ_CP047305.1_prot_WP_001881911.1_639	Chromosome	none	730805	731242	VFG043121(gb|NP_231837) (flgP) flagellar protein FlgP [Flagella (VF0519)] [Vibrio cholerae O1 biovar El Tor str. N16961]
Vibrio_cholerae	000795	GCF_019458445.1_ASM1945844v1	NZ_CP080465.1	lcl|NZ_CP080465.1_prot_WP_001881911.1_638	Chromosome	none	731056	731493	VFG043121(gb|NP_231837) (flgP) flagellar protein FlgP [Flagella (VF0519)] [Vibrio cholerae O1 biovar El Tor str. N16961]
Vibrio_cholerae	000795	GCF_019458465.1_ASM1945846v1	NZ_CP080462.1	lcl|NZ_CP080462.1_prot_WP_001885771.1_664	Chromosome	none	755971	756408	VFG043121(gb|NP_231837) (flgP) flagellar protein FlgP [Flagella (VF0519)] [Vibrio cholerae O1 biovar El Tor str. N16961]
Vibrio_cholerae	000795	GCF_019504425.1_ASM1950442v1	NZ_CP077197.1	lcl|NZ_CP077197.1_prot_WP_001885771.1_632	Chromosome	none	711656	712093	VFG043121(gb|NP_231837) (flgP) flagellar protein FlgP [Flagella (VF0519)] [Vibrio cholerae O1 biovar El Tor str. N16961]
Vibrio_cholerae	000795	GCF_019704175.1_ASM1970417v1	NZ_AP024547.1	lcl|NZ_AP024547.1_prot_WP_001881911.1_883	Chromosome	none	1016766	1017203	VFG043121(gb|NP_231837) (flgP) flagellar protein FlgP [Flagella (VF0519)] [Vibrio cholerae O1 biovar El Tor str. N16961]
Vibrio_cholerae	000795	GCF_019704195.1_ASM1970419v1	NZ_AP024549.1	lcl|NZ_AP024549.1_prot_WP_001881911.1_882	Chromosome	none	1022653	1023090	VFG043121(gb|NP_231837) (flgP) flagellar protein FlgP [Flagella (VF0519)] [Vibrio cholerae O1 biovar El Tor str. N16961]
Vibrio_cholerae	000795	GCF_019704215.1_ASM1970421v1	NZ_AP024551.1	lcl|NZ_AP024551.1_prot_WP_001881911.1_1532	Chromosome	none	1760288	1760725	VFG043121(gb|NP_231837) (flgP) flagellar protein FlgP [Flagella (VF0519)] [Vibrio cholerae O1 biovar El Tor str. N16961]
Vibrio_cholerae	000795	GCF_019704235.1_ASM1970423v1	NZ_AP024553.1	lcl|NZ_AP024553.1_prot_WP_001881911.1_671	Chromosome	none	761584	762021	VFG043121(gb|NP_231837) (flgP) flagellar protein FlgP [Flagella (VF0519)] [Vibrio cholerae O1 biovar El Tor str. N16961]
Vibrio_cholerae	000795	GCF_019704255.1_ASM1970425v1	NZ_AP024555.1	lcl|NZ_AP024555.1_prot_WP_001881911.1_1244	Chromosome	none	1439707	1440144	VFG043121(gb|NP_231837) (flgP) flagellar protein FlgP [Flagella (VF0519)] [Vibrio cholerae O1 biovar El Tor str. N16961]
Vibrio_cholerae	000795	GCF_021431865.1_ASM2143186v1	NZ_CP090399.1	lcl|NZ_CP090399.1_prot_WP_001881911.1_644	Chromosome	none	731224	731661	VFG043121(gb|NP_231837) (flgP) flagellar protein FlgP [Flagella (VF0519)] [Vibrio cholerae O1 biovar El Tor str. N16961]
Vibrio_cholerae	000795	GCF_021431945.1_ASM2143194v1	NZ_CP090387.1	lcl|NZ_CP090387.1_prot_WP_001885771.1_1728	Chromosome	none	728376	728813	VFG043121(gb|NP_231837) (flgP) flagellar protein FlgP [Flagella (VF0519)] [Vibrio cholerae O1 biovar El Tor str. N16961]
Vibrio_cholerae	000795	GCF_900185995.1_BK1071	NZ_LT897797.1	lcl|NZ_LT897797.1_prot_WP_001885771.1_670	Chromosome	none	773364	773801	VFG043121(gb|NP_231837) (flgP) flagellar protein FlgP [Flagella (VF0519)] [Vibrio cholerae O1 biovar El Tor str. N16961]
Vibrio_cholerae	000795	GCF_900205735.1_N16961_v2	NZ_LT906614.1	lcl|NZ_LT906614.1_prot_WP_001881911.1_2044	Chromosome	none	2350928	2351365	VFG043121(gb|NP_231837) (flgP) flagellar protein FlgP [Flagella (VF0519)] [Vibrio cholerae O1 biovar El Tor str. N16961]
Vibrio_cholerae	000795	GCF_900324425.1_48853_H01	NZ_LT992488.1	lcl|NZ_LT992488.1_prot_WP_001881911.1_640	Chromosome	none	725320	725757	VFG043121(gb|NP_231837) (flgP) flagellar protein FlgP [Flagella (VF0519)] [Vibrio cholerae O1 biovar El Tor str. N16961]
Vibrio_cholerae	000795	GCF_900324435.1_48853_F01	NZ_LT992490.1	lcl|NZ_LT992490.1_prot_WP_000836163.1_661	Chromosome	none	772430	772864	VFG043121(gb|NP_231837) (flgP) flagellar protein FlgP [Flagella (VF0519)] [Vibrio cholerae O1 biovar El Tor str. N16961]
Vibrio_cholerae	000795	GCF_900324445.1_48853_G01	NZ_LT992486.1	lcl|NZ_LT992486.1_prot_WP_001881911.1_640	Chromosome	none	725319	725756	VFG043121(gb|NP_231837) (flgP) flagellar protein FlgP [Flagella (VF0519)] [Vibrio cholerae O1 biovar El Tor str. N16961]
Vibrio_cholerae	000795	GCF_900324455.1_48853_A02	NZ_LT992492.1	lcl|NZ_LT992492.1_prot_WP_001881911.1_640	Chromosome	none	725319	725756	VFG043121(gb|NP_231837) (flgP) flagellar protein FlgP [Flagella (VF0519)] [Vibrio cholerae O1 biovar El Tor str. N16961]
Vibrio_cholerae	000798	GCF_000006745.1_ASM674v1	NC_002506.1	lcl|NC_002506.1_prot_WP_000083409.1_2667	Chromosome	none	125379	126152	VFG002083(gb|NP_232516) (vasF) type VI secretion system protein VasF [T6SS (VF0335)] [Vibrio cholerae O1 biovar El Tor str. N16961]
Vibrio_cholerae	000798	GCF_000016245.1_ASM1624v1	NC_009456.1	lcl|NC_009456.1_prot_WP_000083409.1_2692	Chromosome	none	26545	27318	VFG002083(gb|NP_232516) (vasF) type VI secretion system protein VasF [T6SS (VF0335)] [Vibrio cholerae O1 biovar El Tor str. N16961]
Vibrio_cholerae	000798	GCF_000021605.1_ASM2160v1	NC_012580.1	lcl|NC_012580.1_prot_WP_000083409.1_2598	Chromosome	none	125370	126143	VFG002083(gb|NP_232516) (vasF) type VI secretion system protein VasF [T6SS (VF0335)] [Vibrio cholerae O1 biovar El Tor str. N16961]
Vibrio_cholerae	000798	GCF_000021625.1_ASM2162v1	NC_012583.1	lcl|NC_012583.1_prot_WP_000083409.1_2771	Chromosome	none	125401	126174	VFG002083(gb|NP_232516) (vasF) type VI secretion system protein VasF [T6SS (VF0335)] [Vibrio cholerae O1 biovar El Tor str. N16961]
Vibrio_cholerae	000798	GCF_000022585.1_ASM2258v1	NC_012667.1	lcl|NC_012667.1_prot_WP_000083409.1_2881	Chromosome	none	147370	148143	VFG002083(gb|NP_232516) (vasF) type VI secretion system protein VasF [T6SS (VF0335)] [Vibrio cholerae O1 biovar El Tor str. N16961]
Vibrio_cholerae	000798	GCF_000166455.1_ASM16645v2	NC_016446.1	lcl|NC_016446.1_prot_WP_000083409.1_3530	Chromosome	none	898211	898984	VFG002083(gb|NP_232516) (vasF) type VI secretion system protein VasF [T6SS (VF0335)] [Vibrio cholerae O1 biovar El Tor str. N16961]
Vibrio_cholerae	000798	GCF_000250855.1_ASM25085v1	NC_016945.1	lcl|NC_016945.1_prot_WP_000083409.1_2718	Chromosome	none	125367	126140	VFG002083(gb|NP_232516) (vasF) type VI secretion system protein VasF [T6SS (VF0335)] [Vibrio cholerae O1 biovar El Tor str. N16961]
Vibrio_cholerae	000798	GCF_000765415.1_ASM76541v1	NZ_CP007635.1	lcl|NZ_CP007635.1_prot_WP_000083409.1_3534	Chromosome	none	899457	900230	VFG002083(gb|NP_232516) (vasF) type VI secretion system protein VasF [T6SS (VF0335)] [Vibrio cholerae O1 biovar El Tor str. N16961]
Vibrio_cholerae	000798	GCF_000788715.2_ASM78871v2	NZ_CP012997.1	lcl|NZ_CP012997.1_prot_WP_000083409.1_21	Chromosome	none	26552	27325	VFG002083(gb|NP_232516) (vasF) type VI secretion system protein VasF [T6SS (VF0335)] [Vibrio cholerae O1 biovar El Tor str. N16961]
Vibrio_cholerae	000798	GCF_000829215.1_ASM82921v1	NZ_AP014525.1	lcl|NZ_AP014525.1_prot_WP_000083407.1_2652	Chromosome	none	118821	119594	VFG002083(gb|NP_232516) (vasF) type VI secretion system protein VasF [T6SS (VF0335)] [Vibrio cholerae O1 biovar El Tor str. N16961]
Vibrio_cholerae	000798	GCF_000963555.1_ASM96355v1	NZ_CP009041.1	lcl|NZ_CP009041.1_prot_WP_000083409.1_2752	Chromosome	none	125379	126152	VFG002083(gb|NP_232516) (vasF) type VI secretion system protein VasF [T6SS (VF0335)] [Vibrio cholerae O1 biovar El Tor str. N16961]
Vibrio_cholerae	000798	GCF_000969235.1_ASM96923v1	NZ_CP010811.1	lcl|NZ_CP010811.1_prot_WP_000083407.1_1750	Chromosome	none	1973996	1974769	VFG002083(gb|NP_232516) (vasF) type VI secretion system protein VasF [T6SS (VF0335)] [Vibrio cholerae O1 biovar El Tor str. N16961]
Vibrio_cholerae	000798	GCF_000969265.1_ASM96926v1	NZ_CP010812.1	lcl|NZ_CP010812.1_prot_WP_000083407.1_926	Chromosome	none	991568	992341	VFG002083(gb|NP_232516) (vasF) type VI secretion system protein VasF [T6SS (VF0335)] [Vibrio cholerae O1 biovar El Tor str. N16961]
Vibrio_cholerae	000798	GCF_001250235.2_5174_7_8_v2	NZ_LT907990.1	lcl|NZ_LT907990.1_prot_WP_000083409.1_2672	Chromosome	none	125377	126150	VFG002083(gb|NP_232516) (vasF) type VI secretion system protein VasF [T6SS (VF0335)] [Vibrio cholerae O1 biovar El Tor str. N16961]
Vibrio_cholerae	000798	GCF_001318185.1_ASM131818v1	NZ_CP006948.1	lcl|NZ_CP006948.1_prot_WP_000083409.1_2755	Chromosome	none	125377	126150	VFG002083(gb|NP_232516) (vasF) type VI secretion system protein VasF [T6SS (VF0335)] [Vibrio cholerae O1 biovar El Tor str. N16961]
Vibrio_cholerae	000798	GCF_001683415.1_ASM168341v1	NZ_CP016325.1	lcl|NZ_CP016325.1_prot_WP_000083409.1_2695	Chromosome	none	124859	125632	VFG002083(gb|NP_232516) (vasF) type VI secretion system protein VasF [T6SS (VF0335)] [Vibrio cholerae O1 biovar El Tor str. N16961]
Vibrio_cholerae	000798	GCF_001854425.1_ASM185442v1	NZ_CP013013.1	lcl|NZ_CP013013.1_prot_WP_000083409.1_21	Chromosome	none	26553	27326	VFG002083(gb|NP_232516) (vasF) type VI secretion system protein VasF [T6SS (VF0335)] [Vibrio cholerae O1 biovar El Tor str. N16961]
Vibrio_cholerae	000798	GCF_001887395.1_ASM188739v1	NZ_CP013302.1	lcl|NZ_CP013302.1_prot_WP_000083409.1_2710	Chromosome	none	125377	126150	VFG002083(gb|NP_232516) (vasF) type VI secretion system protein VasF [T6SS (VF0335)] [Vibrio cholerae O1 biovar El Tor str. N16961]
Vibrio_cholerae	000798	GCF_001887415.1_ASM188741v1	NZ_CP013312.1	lcl|NZ_CP013312.1_prot_WP_000083409.1_2942	Chromosome	none	474517	475290	VFG002083(gb|NP_232516) (vasF) type VI secretion system protein VasF [T6SS (VF0335)] [Vibrio cholerae O1 biovar El Tor str. N16961]
Vibrio_cholerae	000798	GCF_001887435.1_ASM188743v1	NZ_CP013304.1	lcl|NZ_CP013304.1_prot_WP_000083409.1_2713	Chromosome	none	125377	126150	VFG002083(gb|NP_232516) (vasF) type VI secretion system protein VasF [T6SS (VF0335)] [Vibrio cholerae O1 biovar El Tor str. N16961]
Vibrio_cholerae	000798	GCF_001887455.1_ASM188745v1	NZ_CP013306.1	lcl|NZ_CP013306.1_prot_WP_000083409.1_2713	Chromosome	none	125377	126150	VFG002083(gb|NP_232516) (vasF) type VI secretion system protein VasF [T6SS (VF0335)] [Vibrio cholerae O1 biovar El Tor str. N16961]
Vibrio_cholerae	000798	GCF_001887475.1_ASM188747v1	NZ_CP013308.1	lcl|NZ_CP013308.1_prot_WP_000083409.1_2686	Chromosome	none	125377	126150	VFG002083(gb|NP_232516) (vasF) type VI secretion system protein VasF [T6SS (VF0335)] [Vibrio cholerae O1 biovar El Tor str. N16961]
Vibrio_cholerae	000798	GCF_001887495.1_ASM188749v1	NZ_CP013310.1	lcl|NZ_CP013310.1_prot_WP_000083409.1_2848	Chromosome	none	256229	257002	VFG002083(gb|NP_232516) (vasF) type VI secretion system protein VasF [T6SS (VF0335)] [Vibrio cholerae O1 biovar El Tor str. N16961]
Vibrio_cholerae	000798	GCF_001887515.1_ASM188751v1	NZ_CP013318.1	lcl|NZ_CP013318.1_prot_WP_000083409.1_2699	Chromosome	none	124520	125293	VFG002083(gb|NP_232516) (vasF) type VI secretion system protein VasF [T6SS (VF0335)] [Vibrio cholerae O1 biovar El Tor str. N16961]
Vibrio_cholerae	000798	GCF_001887615.1_ASM188761v1	NZ_CP013320.1	lcl|NZ_CP013320.1_prot_WP_000083409.1_2721	Chromosome	none	125373	126146	VFG002083(gb|NP_232516) (vasF) type VI secretion system protein VasF [T6SS (VF0335)] [Vibrio cholerae O1 biovar El Tor str. N16961]
Vibrio_cholerae	000798	GCF_001887635.1_ASM188763v1	NZ_CP013316.1	lcl|NZ_CP013316.1_prot_WP_000083409.1_3538	Chromosome	none	983947	984720	VFG002083(gb|NP_232516) (vasF) type VI secretion system protein VasF [T6SS (VF0335)] [Vibrio cholerae O1 biovar El Tor str. N16961]
Vibrio_cholerae	000798	GCF_001887655.1_ASM188765v1	NZ_CP013314.1	lcl|NZ_CP013314.1_prot_WP_000083409.1_2691	Chromosome	none	125377	126150	VFG002083(gb|NP_232516) (vasF) type VI secretion system protein VasF [T6SS (VF0335)] [Vibrio cholerae O1 biovar El Tor str. N16961]
Vibrio_cholerae	000798	GCF_002073335.2_ASM207333v2	NZ_CP020407.2	lcl|NZ_CP020407.2_prot_WP_000083409.1_3621	Chromosome	none	1058691	1059464	VFG002083(gb|NP_232516) (vasF) type VI secretion system protein VasF [T6SS (VF0335)] [Vibrio cholerae O1 biovar El Tor str. N16961]
Vibrio_cholerae	000798	GCF_002313005.1_ASM231300v1	NZ_CP012666.1	lcl|NZ_CP012666.1_prot_WP_000083409.1_100	Chromosome	none	125381	126154	VFG002083(gb|NP_232516) (vasF) type VI secretion system protein VasF [T6SS (VF0335)] [Vibrio cholerae O1 biovar El Tor str. N16961]
Vibrio_cholerae	000798	GCF_002313025.1_ASM231302v1	NZ_CP016988.1	lcl|NZ_CP016988.1_prot_WP_000083407.1_2750	Chromosome	none	124298	125071	VFG002083(gb|NP_232516) (vasF) type VI secretion system protein VasF [T6SS (VF0335)] [Vibrio cholerae O1 biovar El Tor str. N16961]
Vibrio_cholerae	000798	GCF_002749635.1_ASM274963v1	NZ_CP024163.1	lcl|NZ_CP024163.1_prot_WP_000083409.1_2714	Chromosome	none	125377	126150	VFG002083(gb|NP_232516) (vasF) type VI secretion system protein VasF [T6SS (VF0335)] [Vibrio cholerae O1 biovar El Tor str. N16961]
Vibrio_cholerae	000798	GCF_002892855.1_ASM289285v1	NZ_CP025937.1	lcl|NZ_CP025937.1_prot_WP_000083409.1_2725	Chromosome	none	124828	125601	VFG002083(gb|NP_232516) (vasF) type VI secretion system protein VasF [T6SS (VF0335)] [Vibrio cholerae O1 biovar El Tor str. N16961]
Vibrio_cholerae	000798	GCF_002946655.1_ASM294665v1	NZ_CP026648.1	lcl|NZ_CP026648.1_prot_WP_000083409.1_3520	Chromosome	none	898149	898922	VFG002083(gb|NP_232516) (vasF) type VI secretion system protein VasF [T6SS (VF0335)] [Vibrio cholerae O1 biovar El Tor str. N16961]
Vibrio_cholerae	000798	GCF_002997215.1_ASM299721v1	NZ_CP024868.1	lcl|NZ_CP024868.1_prot_WP_000083409.1_2724	Chromosome	none	125478	126251	VFG002083(gb|NP_232516) (vasF) type VI secretion system protein VasF [T6SS (VF0335)] [Vibrio cholerae O1 biovar El Tor str. N16961]
Vibrio_cholerae	000798	GCF_003063785.1_ASM306378v1	NZ_CP028828.1	lcl|NZ_CP028828.1_prot_WP_000083409.1_2678	Chromosome	none	127690	128463	VFG002083(gb|NP_232516) (vasF) type VI secretion system protein VasF [T6SS (VF0335)] [Vibrio cholerae O1 biovar El Tor str. N16961]
Vibrio_cholerae	000798	GCF_003063885.1_ASM306388v1	NZ_CP028893.1	lcl|NZ_CP028893.1_prot_WP_000083407.1_2661	Chromosome	none	125860	126633	VFG002083(gb|NP_232516) (vasF) type VI secretion system protein VasF [T6SS (VF0335)] [Vibrio cholerae O1 biovar El Tor str. N16961]
Vibrio_cholerae	000798	GCF_003097695.1_ASM309769v1	NZ_CP028895.1	lcl|NZ_CP028895.1_prot_WP_000083409.1_2727	Chromosome	none	127675	128448	VFG002083(gb|NP_232516) (vasF) type VI secretion system protein VasF [T6SS (VF0335)] [Vibrio cholerae O1 biovar El Tor str. N16961]
Vibrio_cholerae	000798	GCF_003574155.1_ASM357415v1	NZ_AP018677.1	lcl|NZ_AP018677.1_prot_WP_000083409.1_1691	Chromosome	none	1788917	1789690	VFG002083(gb|NP_232516) (vasF) type VI secretion system protein VasF [T6SS (VF0335)] [Vibrio cholerae O1 biovar El Tor str. N16961]
Vibrio_cholerae	000798	GCF_003591575.1_ASM359157v1	NZ_CP024083.1	lcl|NZ_CP024083.1_prot_WP_000083407.1_2728	Chromosome	none	126802	127575	VFG002083(gb|NP_232516) (vasF) type VI secretion system protein VasF [T6SS (VF0335)] [Vibrio cholerae O1 biovar El Tor str. N16961]
Vibrio_cholerae	000798	GCF_003719755.1_ASM371975v1	NZ_CP033513.1	lcl|NZ_CP033513.1_prot_WP_000083409.1_3145	Chromosome	none	410505	411278	VFG002083(gb|NP_232516) (vasF) type VI secretion system protein VasF [T6SS (VF0335)] [Vibrio cholerae O1 biovar El Tor str. N16961]
Vibrio_cholerae	000798	GCF_004117115.1_ASM411711v1	NZ_CP026532.1	lcl|NZ_CP026532.1_prot_WP_032480442.1_3449	Chromosome	none	918035	918808	VFG002083(gb|NP_232516) (vasF) type VI secretion system protein VasF [T6SS (VF0335)] [Vibrio cholerae O1 biovar El Tor str. N16961]
Vibrio_cholerae	000798	GCF_004328575.1_ASM432857v1	NZ_CP036500.1	lcl|NZ_CP036500.1_prot_WP_088124640.1_2633	Chromosome	none	104382	105155	VFG002083(gb|NP_232516) (vasF) type VI secretion system protein VasF [T6SS (VF0335)] [Vibrio cholerae O1 biovar El Tor str. N16961]
Vibrio_cholerae	000798	GCF_008369605.1_ASM836960v1	NZ_CP043556.1	lcl|NZ_CP043556.1_prot_WP_033927782.1_3199	Chromosome	none	762142	762915	VFG002083(gb|NP_232516) (vasF) type VI secretion system protein VasF [T6SS (VF0335)] [Vibrio cholerae O1 biovar El Tor str. N16961]
Vibrio_cholerae	000798	GCF_008369625.1_ASM836962v1	NZ_CP043558.1	lcl|NZ_CP043558.1_prot_WP_113602257.1_3275	Chromosome	none	595303	596076	VFG002083(gb|NP_232516) (vasF) type VI secretion system protein VasF [T6SS (VF0335)] [Vibrio cholerae O1 biovar El Tor str. N16961]
Vibrio_cholerae	000798	GCF_009646135.1_ASM964613v1	NZ_CP045718.1	lcl|NZ_CP045718.1_prot_WP_000083409.1_2696	Chromosome	none	26545	27318	VFG002083(gb|NP_232516) (vasF) type VI secretion system protein VasF [T6SS (VF0335)] [Vibrio cholerae O1 biovar El Tor str. N16961]
Vibrio_cholerae	000798	GCF_009762895.1_ASM976289v1	NZ_CP046735.1	lcl|NZ_CP046735.1_prot_WP_000083407.1_2933	Chromosome	none	243859	244632	VFG002083(gb|NP_232516) (vasF) type VI secretion system protein VasF [T6SS (VF0335)] [Vibrio cholerae O1 biovar El Tor str. N16961]
Vibrio_cholerae	000798	GCF_009762915.1_ASM976291v1	NZ_CP046738.1	lcl|NZ_CP046738.1_prot_WP_000083407.1_2570	Chromosome	none	118449	119222	VFG002083(gb|NP_232516) (vasF) type VI secretion system protein VasF [T6SS (VF0335)] [Vibrio cholerae O1 biovar El Tor str. N16961]
Vibrio_cholerae	000798	GCF_009762945.1_ASM976294v1	NZ_CP046739.1	lcl|NZ_CP046739.1_prot_WP_000083409.1_3299	Chromosome	none	679473	680246	VFG002083(gb|NP_232516) (vasF) type VI secretion system protein VasF [T6SS (VF0335)] [Vibrio cholerae O1 biovar El Tor str. N16961]
Vibrio_cholerae	000798	GCF_009762965.1_ASM976296v1	NZ_CP046741.1	lcl|NZ_CP046741.1_prot_WP_000083407.1_2729	Chromosome	none	266070	266843	VFG002083(gb|NP_232516) (vasF) type VI secretion system protein VasF [T6SS (VF0335)] [Vibrio cholerae O1 biovar El Tor str. N16961]
Vibrio_cholerae	000798	GCF_009762985.1_ASM976298v1	NZ_CP046743.1	lcl|NZ_CP046743.1_prot_WP_000083409.1_3473	Chromosome	none	900272	901045	VFG002083(gb|NP_232516) (vasF) type VI secretion system protein VasF [T6SS (VF0335)] [Vibrio cholerae O1 biovar El Tor str. N16961]
Vibrio_cholerae	000798	GCF_009763045.1_ASM976304v1	NZ_CP046748.1	lcl|NZ_CP046748.1_prot_WP_158128845.1_3523	Chromosome	none	891221	891985	VFG002083(gb|NP_232516) (vasF) type VI secretion system protein VasF [T6SS (VF0335)] [Vibrio cholerae O1 biovar El Tor str. N16961]
Vibrio_cholerae	000798	GCF_009763065.1_ASM976306v1	NZ_CP046750.1	lcl|NZ_CP046750.1_prot_WP_000083407.1_2853	Chromosome	none	296037	296810	VFG002083(gb|NP_232516) (vasF) type VI secretion system protein VasF [T6SS (VF0335)] [Vibrio cholerae O1 biovar El Tor str. N16961]
Vibrio_cholerae	000798	GCF_009763105.1_ASM976310v1	NZ_CP046746.1	lcl|NZ_CP046746.1_prot_WP_000083409.1_3552	Chromosome	none	916014	916787	VFG002083(gb|NP_232516) (vasF) type VI secretion system protein VasF [T6SS (VF0335)] [Vibrio cholerae O1 biovar El Tor str. N16961]
Vibrio_cholerae	000798	GCF_009763665.1_ASM976366v1	NZ_CP046838.1	lcl|NZ_CP046838.1_prot_WP_000083407.1_2668	Chromosome	none	30023	30796	VFG002083(gb|NP_232516) (vasF) type VI secretion system protein VasF [T6SS (VF0335)] [Vibrio cholerae O1 biovar El Tor str. N16961]
Vibrio_cholerae	000798	GCF_009763825.1_ASM976382v1	NZ_CP046841.1	lcl|NZ_CP046841.1_prot_WP_000083409.1_3294	Chromosome	none	595811	596584	VFG002083(gb|NP_232516) (vasF) type VI secretion system protein VasF [T6SS (VF0335)] [Vibrio cholerae O1 biovar El Tor str. N16961]
Vibrio_cholerae	000798	GCF_009763945.1_ASM976394v1	NZ_CP046845.1	lcl|NZ_CP046845.1_prot_WP_000083409.1_3034	Chromosome	none	306368	307141	VFG002083(gb|NP_232516) (vasF) type VI secretion system protein VasF [T6SS (VF0335)] [Vibrio cholerae O1 biovar El Tor str. N16961]
Vibrio_cholerae	000798	GCF_009799825.1_ASM979982v1	NZ_CP047060.1	lcl|NZ_CP047060.1_prot_WP_000083409.1_2708	Chromosome	none	127676	128449	VFG002083(gb|NP_232516) (vasF) type VI secretion system protein VasF [T6SS (VF0335)] [Vibrio cholerae O1 biovar El Tor str. N16961]
Vibrio_cholerae	000798	GCF_009938115.1_ASM993811v1	NZ_CP042300.1	lcl|NZ_CP042300.1_prot_WP_000083409.1_2587	Chromosome	none	26552	27325	VFG002083(gb|NP_232516) (vasF) type VI secretion system protein VasF [T6SS (VF0335)] [Vibrio cholerae O1 biovar El Tor str. N16961]
Vibrio_cholerae	000798	GCF_013085075.1_ASM1308507v1	NZ_CP047296.1	lcl|NZ_CP047296.1_prot_WP_000083409.1_2723	Chromosome	none	127675	128448	VFG002083(gb|NP_232516) (vasF) type VI secretion system protein VasF [T6SS (VF0335)] [Vibrio cholerae O1 biovar El Tor str. N16961]
Vibrio_cholerae	000798	GCF_013085105.1_ASM1308510v1	NZ_CP047298.1	lcl|NZ_CP047298.1_prot_WP_000083409.1_2728	Chromosome	none	127675	128448	VFG002083(gb|NP_232516) (vasF) type VI secretion system protein VasF [T6SS (VF0335)] [Vibrio cholerae O1 biovar El Tor str. N16961]
Vibrio_cholerae	000798	GCF_013085125.1_ASM1308512v1	NZ_CP047300.1	lcl|NZ_CP047300.1_prot_WP_000083409.1_2678	Chromosome	none	127675	128448	VFG002083(gb|NP_232516) (vasF) type VI secretion system protein VasF [T6SS (VF0335)] [Vibrio cholerae O1 biovar El Tor str. N16961]
Vibrio_cholerae	000798	GCF_013085145.1_ASM1308514v1	NZ_CP047302.1	lcl|NZ_CP047302.1_prot_WP_000083409.1_2760	Chromosome	none	127676	128449	VFG002083(gb|NP_232516) (vasF) type VI secretion system protein VasF [T6SS (VF0335)] [Vibrio cholerae O1 biovar El Tor str. N16961]
Vibrio_cholerae	000798	GCF_013085165.1_ASM1308516v1	NZ_CP047304.1	lcl|NZ_CP047304.1_prot_WP_000083409.1_2727	Chromosome	none	127675	128448	VFG002083(gb|NP_232516) (vasF) type VI secretion system protein VasF [T6SS (VF0335)] [Vibrio cholerae O1 biovar El Tor str. N16961]
Vibrio_cholerae	000798	GCF_013357605.1_ASM1335760v1	NZ_CP053795.1	lcl|NZ_CP053795.1_prot_WP_000083407.1_2747	Chromosome	none	127822	128595	VFG002083(gb|NP_232516) (vasF) type VI secretion system protein VasF [T6SS (VF0335)] [Vibrio cholerae O1 biovar El Tor str. N16961]
Vibrio_cholerae	000798	GCF_013357625.1_ASM1335762v1	NZ_CP053797.1	lcl|NZ_CP053797.1_prot_WP_000083407.1_2669	Chromosome	none	126038	126811	VFG002083(gb|NP_232516) (vasF) type VI secretion system protein VasF [T6SS (VF0335)] [Vibrio cholerae O1 biovar El Tor str. N16961]
Vibrio_cholerae	000798	GCF_013357645.1_ASM1335764v1	NZ_CP053799.1	lcl|NZ_CP053799.1_prot_WP_000083407.1_2651	Chromosome	none	126064	126837	VFG002083(gb|NP_232516) (vasF) type VI secretion system protein VasF [T6SS (VF0335)] [Vibrio cholerae O1 biovar El Tor str. N16961]
Vibrio_cholerae	000798	GCF_013357665.1_ASM1335766v1	NZ_CP053801.1	lcl|NZ_CP053801.1_prot_WP_000083407.1_2647	Chromosome	none	128380	129153	VFG002083(gb|NP_232516) (vasF) type VI secretion system protein VasF [T6SS (VF0335)] [Vibrio cholerae O1 biovar El Tor str. N16961]
Vibrio_cholerae	000798	GCF_013357685.1_ASM1335768v1	NZ_CP053803.1	lcl|NZ_CP053803.1_prot_WP_000083407.1_2517	Chromosome	none	127327	128100	VFG002083(gb|NP_232516) (vasF) type VI secretion system protein VasF [T6SS (VF0335)] [Vibrio cholerae O1 biovar El Tor str. N16961]
Vibrio_cholerae	000798	GCF_013357725.1_ASM1335772v1	NZ_CP053805.1	lcl|NZ_CP053805.1_prot_WP_000083407.1_2599	Chromosome	none	126921	127694	VFG002083(gb|NP_232516) (vasF) type VI secretion system protein VasF [T6SS (VF0335)] [Vibrio cholerae O1 biovar El Tor str. N16961]
Vibrio_cholerae	000798	GCF_013357745.1_ASM1335774v1	NZ_CP053807.1	lcl|NZ_CP053807.1_prot_WP_000083407.1_2640	Chromosome	none	128868	129641	VFG002083(gb|NP_232516) (vasF) type VI secretion system protein VasF [T6SS (VF0335)] [Vibrio cholerae O1 biovar El Tor str. N16961]
Vibrio_cholerae	000798	GCF_013357765.1_ASM1335776v1	NZ_CP053809.1	lcl|NZ_CP053809.1_prot_WP_000083407.1_2552	Chromosome	none	127910	128683	VFG002083(gb|NP_232516) (vasF) type VI secretion system protein VasF [T6SS (VF0335)] [Vibrio cholerae O1 biovar El Tor str. N16961]
Vibrio_cholerae	000798	GCF_013357785.1_ASM1335778v1	NZ_CP053811.1	lcl|NZ_CP053811.1_prot_WP_000083407.1_2661	Chromosome	none	128617	129390	VFG002083(gb|NP_232516) (vasF) type VI secretion system protein VasF [T6SS (VF0335)] [Vibrio cholerae O1 biovar El Tor str. N16961]
Vibrio_cholerae	000798	GCF_013357805.1_ASM1335780v1	NZ_CP053814.1	lcl|NZ_CP053814.1_prot_WP_000083407.1_2661	Chromosome	none	128618	129391	VFG002083(gb|NP_232516) (vasF) type VI secretion system protein VasF [T6SS (VF0335)] [Vibrio cholerae O1 biovar El Tor str. N16961]
Vibrio_cholerae	000798	GCF_013357825.1_ASM1335782v1	NZ_CP053823.1	lcl|NZ_CP053823.1_prot_WP_000083407.1_2677	Chromosome	none	130179	130952	VFG002083(gb|NP_232516) (vasF) type VI secretion system protein VasF [T6SS (VF0335)] [Vibrio cholerae O1 biovar El Tor str. N16961]
Vibrio_cholerae	000798	GCF_013357845.1_ASM1335784v1	NZ_CP053817.1	lcl|NZ_CP053817.1_prot_WP_000083407.1_2678	Chromosome	none	130179	130952	VFG002083(gb|NP_232516) (vasF) type VI secretion system protein VasF [T6SS (VF0335)] [Vibrio cholerae O1 biovar El Tor str. N16961]
Vibrio_cholerae	000798	GCF_013357865.1_ASM1335786v1	NZ_CP053821.1	lcl|NZ_CP053821.1_prot_WP_000083407.1_2681	Chromosome	none	128743	129516	VFG002083(gb|NP_232516) (vasF) type VI secretion system protein VasF [T6SS (VF0335)] [Vibrio cholerae O1 biovar El Tor str. N16961]
Vibrio_cholerae	000798	GCF_013357885.1_ASM1335788v1	NZ_CP053745.1	lcl|NZ_CP053745.1_prot_WP_033927782.1_2697	Chromosome	none	125665	126438	VFG002083(gb|NP_232516) (vasF) type VI secretion system protein VasF [T6SS (VF0335)] [Vibrio cholerae O1 biovar El Tor str. N16961]
Vibrio_cholerae	000798	GCF_013462495.1_ASM1346249v1	NZ_CP040173.1	lcl|NZ_CP040173.1_prot_WP_000083409.1_3254	Chromosome	none	703350	704123	VFG002083(gb|NP_232516) (vasF) type VI secretion system protein VasF [T6SS (VF0335)] [Vibrio cholerae O1 biovar El Tor str. N16961]
Vibrio_cholerae	000798	GCF_015168795.1_ASM1516879v1	NZ_CP063421.1	lcl|NZ_CP063421.1_prot_WP_000083407.1_3664	Chromosome	none	1079431	1080204	VFG002083(gb|NP_232516) (vasF) type VI secretion system protein VasF [T6SS (VF0335)] [Vibrio cholerae O1 biovar El Tor str. N16961]
Vibrio_cholerae	000798	GCF_015482825.1_ASM1548282v1	NZ_CP064351.1	lcl|NZ_CP064351.1_prot_WP_000083409.1_2779	Chromosome	none	193981	194754	VFG002083(gb|NP_232516) (vasF) type VI secretion system protein VasF [T6SS (VF0335)] [Vibrio cholerae O1 biovar El Tor str. N16961]
Vibrio_cholerae	000798	GCF_017948285.1_ASM1794828v1	NZ_CP072848.1	lcl|NZ_CP072848.1_prot_WP_000083409.1_2726	Chromosome	none	127675	128448	VFG002083(gb|NP_232516) (vasF) type VI secretion system protein VasF [T6SS (VF0335)] [Vibrio cholerae O1 biovar El Tor str. N16961]
Vibrio_cholerae	000798	GCF_017948345.1_ASM1794834v1	NZ_CP072850.1	lcl|NZ_CP072850.1_prot_WP_000083409.1_2741	Chromosome	none	127665	128438	VFG002083(gb|NP_232516) (vasF) type VI secretion system protein VasF [T6SS (VF0335)] [Vibrio cholerae O1 biovar El Tor str. N16961]
Vibrio_cholerae	000798	GCF_018336415.1_ASM1833641v1	NZ_CP047306.1	lcl|NZ_CP047306.1_prot_WP_000083407.1_2643	Chromosome	none	127722	128495	VFG002083(gb|NP_232516) (vasF) type VI secretion system protein VasF [T6SS (VF0335)] [Vibrio cholerae O1 biovar El Tor str. N16961]
Vibrio_cholerae	000798	GCF_019458445.1_ASM1945844v1	NZ_CP080466.1	lcl|NZ_CP080466.1_prot_WP_000083409.1_2773	Chromosome	none	167306	168079	VFG002083(gb|NP_232516) (vasF) type VI secretion system protein VasF [T6SS (VF0335)] [Vibrio cholerae O1 biovar El Tor str. N16961]
Vibrio_cholerae	000798	GCF_019458465.1_ASM1945846v1	NZ_CP080463.1	lcl|NZ_CP080463.1_prot_WP_000083407.1_3735	Chromosome	none	1067898	1068671	VFG002083(gb|NP_232516) (vasF) type VI secretion system protein VasF [T6SS (VF0335)] [Vibrio cholerae O1 biovar El Tor str. N16961]
Vibrio_cholerae	000798	GCF_019504425.1_ASM1950442v1	NZ_CP077198.1	lcl|NZ_CP077198.1_prot_WP_000083407.1_2447	Chromosome	none	39737	40510	VFG002083(gb|NP_232516) (vasF) type VI secretion system protein VasF [T6SS (VF0335)] [Vibrio cholerae O1 biovar El Tor str. N16961]
Vibrio_cholerae	000798	GCF_019704175.1_ASM1970417v1	NZ_AP024548.1	lcl|NZ_AP024548.1_prot_WP_000083409.1_3497	Chromosome	none	890243	891016	VFG002083(gb|NP_232516) (vasF) type VI secretion system protein VasF [T6SS (VF0335)] [Vibrio cholerae O1 biovar El Tor str. N16961]
Vibrio_cholerae	000798	GCF_019704195.1_ASM1970419v1	NZ_AP024550.1	lcl|NZ_AP024550.1_prot_WP_000083409.1_3101	Chromosome	none	603481	604254	VFG002083(gb|NP_232516) (vasF) type VI secretion system protein VasF [T6SS (VF0335)] [Vibrio cholerae O1 biovar El Tor str. N16961]
Vibrio_cholerae	000798	GCF_019704215.1_ASM1970421v1	NZ_AP024552.1	lcl|NZ_AP024552.1_prot_WP_000083409.1_3600	Chromosome	none	956788	957561	VFG002083(gb|NP_232516) (vasF) type VI secretion system protein VasF [T6SS (VF0335)] [Vibrio cholerae O1 biovar El Tor str. N16961]
Vibrio_cholerae	000798	GCF_019704235.1_ASM1970423v1	NZ_AP024554.1	lcl|NZ_AP024554.1_prot_WP_000083409.1_3166	Chromosome	none	496461	497234	VFG002083(gb|NP_232516) (vasF) type VI secretion system protein VasF [T6SS (VF0335)] [Vibrio cholerae O1 biovar El Tor str. N16961]
Vibrio_cholerae	000798	GCF_019704255.1_ASM1970425v1	NZ_AP024556.1	lcl|NZ_AP024556.1_prot_WP_000083409.1_3451	Chromosome	none	865588	866361	VFG002083(gb|NP_232516) (vasF) type VI secretion system protein VasF [T6SS (VF0335)] [Vibrio cholerae O1 biovar El Tor str. N16961]
Vibrio_cholerae	000798	GCF_021431865.1_ASM2143186v1	NZ_CP090400.1	lcl|NZ_CP090400.1_prot_WP_000083409.1_2661	Chromosome	none	72955	73728	VFG002083(gb|NP_232516) (vasF) type VI secretion system protein VasF [T6SS (VF0335)] [Vibrio cholerae O1 biovar El Tor str. N16961]
Vibrio_cholerae	000798	GCF_021431945.1_ASM2143194v1	NZ_CP090386.1	lcl|NZ_CP090386.1_prot_WP_000083407.1_76	Chromosome	none	91467	92240	VFG002083(gb|NP_232516) (vasF) type VI secretion system protein VasF [T6SS (VF0335)] [Vibrio cholerae O1 biovar El Tor str. N16961]
Vibrio_cholerae	000798	GCF_900185995.1_BK1071	NZ_LT897798.1	lcl|NZ_LT897798.1_prot_WP_000083407.1_2763	Chromosome	none	196188	196961	VFG002083(gb|NP_232516) (vasF) type VI secretion system protein VasF [T6SS (VF0335)] [Vibrio cholerae O1 biovar El Tor str. N16961]
Vibrio_cholerae	000798	GCF_900205735.1_N16961_v2	NZ_LT906615.1	lcl|NZ_LT906615.1_prot_WP_000083409.1_2672	Chromosome	none	125377	126150	VFG002083(gb|NP_232516) (vasF) type VI secretion system protein VasF [T6SS (VF0335)] [Vibrio cholerae O1 biovar El Tor str. N16961]
Vibrio_cholerae	000798	GCF_900324425.1_48853_H01	NZ_LT992489.1	lcl|NZ_LT992489.1_prot_WP_000083409.1_3307	Chromosome	none	653055	653828	VFG002083(gb|NP_232516) (vasF) type VI secretion system protein VasF [T6SS (VF0335)] [Vibrio cholerae O1 biovar El Tor str. N16961]
Vibrio_cholerae	000798	GCF_900324435.1_48853_F01	NZ_LT992491.1	lcl|NZ_LT992491.1_prot_WP_000083407.1_2660	Chromosome	none	57149	57922	VFG002083(gb|NP_232516) (vasF) type VI secretion system protein VasF [T6SS (VF0335)] [Vibrio cholerae O1 biovar El Tor str. N16961]
Vibrio_cholerae	000798	GCF_900324445.1_48853_G01	NZ_LT992487.1	lcl|NZ_LT992487.1_prot_WP_000083409.1_2747	Chromosome	none	120558	121331	VFG002083(gb|NP_232516) (vasF) type VI secretion system protein VasF [T6SS (VF0335)] [Vibrio cholerae O1 biovar El Tor str. N16961]
Vibrio_cholerae	000798	GCF_900324455.1_48853_A02	NZ_LT992493.1	lcl|NZ_LT992493.1_prot_WP_000083409.1_2669	Chromosome	none	18529	19302	VFG002083(gb|NP_232516) (vasF) type VI secretion system protein VasF [T6SS (VF0335)] [Vibrio cholerae O1 biovar El Tor str. N16961]
Vibrio_cholerae	000813	GCF_000006745.1_ASM674v1	NC_002505.1	lcl|NC_002505.1_prot_WP_000281360.1_369	Chromosome	none	429391	430236	VFG006950(gb|NP_230057) (mshM) MSHA biogenesis protein MshM [MSHA pili (VF0515)] [Vibrio cholerae O1 biovar El Tor str. N16961]
Vibrio_cholerae	000813	GCF_000016245.1_ASM1624v1	NC_009457.1	lcl|NC_009457.1_prot_WP_000281360.1_2627	Chromosome	none	2971477	2972322	VFG006950(gb|NP_230057) (mshM) MSHA biogenesis protein MshM [MSHA pili (VF0515)] [Vibrio cholerae O1 biovar El Tor str. N16961]
Vibrio_cholerae	000813	GCF_000021605.1_ASM2160v1	NC_012578.1	lcl|NC_012578.1_prot_WP_000281360.1_354	Chromosome	none	414118	414963	VFG006950(gb|NP_230057) (mshM) MSHA biogenesis protein MshM [MSHA pili (VF0515)] [Vibrio cholerae O1 biovar El Tor str. N16961]
Vibrio_cholerae	000813	GCF_000021625.1_ASM2162v1	NC_012582.1	lcl|NC_012582.1_prot_WP_000281360.1_413	Chromosome	none	478825	479670	VFG006950(gb|NP_230057) (mshM) MSHA biogenesis protein MshM [MSHA pili (VF0515)] [Vibrio cholerae O1 biovar El Tor str. N16961]
Vibrio_cholerae	000813	GCF_000022585.1_ASM2258v1	NC_012668.1	lcl|NC_012668.1_prot_WP_000281360.1_196	Chromosome	none	209830	210675	VFG006950(gb|NP_230057) (mshM) MSHA biogenesis protein MshM [MSHA pili (VF0515)] [Vibrio cholerae O1 biovar El Tor str. N16961]
Vibrio_cholerae	000813	GCF_000166455.1_ASM16645v2	NC_016445.1	lcl|NC_016445.1_prot_WP_000281360.1_2484	Chromosome	none	2853574	2854419	VFG006950(gb|NP_230057) (mshM) MSHA biogenesis protein MshM [MSHA pili (VF0515)] [Vibrio cholerae O1 biovar El Tor str. N16961]
Vibrio_cholerae	000813	GCF_000250855.1_ASM25085v1	NC_016944.1	lcl|NC_016944.1_prot_WP_000281360.1_369	Chromosome	none	429402	430247	VFG006950(gb|NP_230057) (mshM) MSHA biogenesis protein MshM [MSHA pili (VF0515)] [Vibrio cholerae O1 biovar El Tor str. N16961]
Vibrio_cholerae	000813	GCF_000765415.1_ASM76541v1	NZ_CP007634.1	lcl|NZ_CP007634.1_prot_WP_000281360.1_2484	Chromosome	none	2865339	2866184	VFG006950(gb|NP_230057) (mshM) MSHA biogenesis protein MshM [MSHA pili (VF0515)] [Vibrio cholerae O1 biovar El Tor str. N16961]
Vibrio_cholerae	000813	GCF_000788715.2_ASM78871v2	NZ_CP012998.1	lcl|NZ_CP012998.1_prot_WP_000281360.1_3601	Chromosome	none	2884512	2885357	VFG006950(gb|NP_230057) (mshM) MSHA biogenesis protein MshM [MSHA pili (VF0515)] [Vibrio cholerae O1 biovar El Tor str. N16961]
Vibrio_cholerae	000813	GCF_000829215.1_ASM82921v1	NZ_AP014524.1	lcl|NZ_AP014524.1_prot_WP_000281360.1_258	Chromosome	none	306493	307338	VFG006950(gb|NP_230057) (mshM) MSHA biogenesis protein MshM [MSHA pili (VF0515)] [Vibrio cholerae O1 biovar El Tor str. N16961]
Vibrio_cholerae	000813	GCF_000963555.1_ASM96355v1	NZ_CP009042.1	lcl|NZ_CP009042.1_prot_WP_000281360.1_369	Chromosome	none	428135	428980	VFG006950(gb|NP_230057) (mshM) MSHA biogenesis protein MshM [MSHA pili (VF0515)] [Vibrio cholerae O1 biovar El Tor str. N16961]
Vibrio_cholerae	000813	GCF_000969235.1_ASM96923v1	NZ_CP010811.1	lcl|NZ_CP010811.1_prot_WP_046122268.1_3200	Chromosome	none	3613029	3613874	VFG006950(gb|NP_230057) (mshM) MSHA biogenesis protein MshM [MSHA pili (VF0515)] [Vibrio cholerae O1 biovar El Tor str. N16961]
Vibrio_cholerae	000813	GCF_000969265.1_ASM96926v1	NZ_CP010812.1	lcl|NZ_CP010812.1_prot_WP_046127162.1_3339	Chromosome	none	3722903	3723748	VFG006950(gb|NP_230057) (mshM) MSHA biogenesis protein MshM [MSHA pili (VF0515)] [Vibrio cholerae O1 biovar El Tor str. N16961]
Vibrio_cholerae	000813	GCF_001250235.2_5174_7_8_v2	NZ_LT907989.1	lcl|NZ_LT907989.1_prot_WP_000281360.1_371	Chromosome	none	429392	430237	VFG006950(gb|NP_230057) (mshM) MSHA biogenesis protein MshM [MSHA pili (VF0515)] [Vibrio cholerae O1 biovar El Tor str. N16961]
Vibrio_cholerae	000813	GCF_001318185.1_ASM131818v1	NZ_CP006947.1	lcl|NZ_CP006947.1_prot_WP_000281360.1_2406	Chromosome	none	2741082	2741927	VFG006950(gb|NP_230057) (mshM) MSHA biogenesis protein MshM [MSHA pili (VF0515)] [Vibrio cholerae O1 biovar El Tor str. N16961]
Vibrio_cholerae	000813	GCF_001683415.1_ASM168341v1	NZ_CP016324.1	lcl|NZ_CP016324.1_prot_WP_000281360.1_2351	Chromosome	none	2682460	2683305	VFG006950(gb|NP_230057) (mshM) MSHA biogenesis protein MshM [MSHA pili (VF0515)] [Vibrio cholerae O1 biovar El Tor str. N16961]
Vibrio_cholerae	000813	GCF_001854425.1_ASM185442v1	NZ_CP013014.1	lcl|NZ_CP013014.1_prot_WP_000281360.1_3600	Chromosome	none	2872438	2873283	VFG006950(gb|NP_230057) (mshM) MSHA biogenesis protein MshM [MSHA pili (VF0515)] [Vibrio cholerae O1 biovar El Tor str. N16961]
Vibrio_cholerae	000813	GCF_001887395.1_ASM188739v1	NZ_CP013301.1	lcl|NZ_CP013301.1_prot_WP_000281360.1_369	Chromosome	none	439608	440453	VFG006950(gb|NP_230057) (mshM) MSHA biogenesis protein MshM [MSHA pili (VF0515)] [Vibrio cholerae O1 biovar El Tor str. N16961]
Vibrio_cholerae	000813	GCF_001887415.1_ASM188741v1	NZ_CP013311.1	lcl|NZ_CP013311.1_prot_WP_000281360.1_393	Chromosome	none	469630	470475	VFG006950(gb|NP_230057) (mshM) MSHA biogenesis protein MshM [MSHA pili (VF0515)] [Vibrio cholerae O1 biovar El Tor str. N16961]
Vibrio_cholerae	000813	GCF_001887435.1_ASM188743v1	NZ_CP013303.1	lcl|NZ_CP013303.1_prot_WP_000281360.1_369	Chromosome	none	433829	434674	VFG006950(gb|NP_230057) (mshM) MSHA biogenesis protein MshM [MSHA pili (VF0515)] [Vibrio cholerae O1 biovar El Tor str. N16961]
Vibrio_cholerae	000813	GCF_001887455.1_ASM188745v1	NZ_CP013305.1	lcl|NZ_CP013305.1_prot_WP_000281360.1_369	Chromosome	none	433839	434684	VFG006950(gb|NP_230057) (mshM) MSHA biogenesis protein MshM [MSHA pili (VF0515)] [Vibrio cholerae O1 biovar El Tor str. N16961]
Vibrio_cholerae	000813	GCF_001887475.1_ASM188747v1	NZ_CP013307.1	lcl|NZ_CP013307.1_prot_WP_000281360.1_15	Chromosome	none	30493	31338	VFG006950(gb|NP_230057) (mshM) MSHA biogenesis protein MshM [MSHA pili (VF0515)] [Vibrio cholerae O1 biovar El Tor str. N16961]
Vibrio_cholerae	000813	GCF_001887495.1_ASM188749v1	NZ_CP013309.1	lcl|NZ_CP013309.1_prot_WP_000281360.1_1288	Chromosome	none	1496025	1496870	VFG006950(gb|NP_230057) (mshM) MSHA biogenesis protein MshM [MSHA pili (VF0515)] [Vibrio cholerae O1 biovar El Tor str. N16961]
Vibrio_cholerae	000813	GCF_001887515.1_ASM188751v1	NZ_CP013317.1	lcl|NZ_CP013317.1_prot_WP_000281360.1_367	Chromosome	none	437906	438751	VFG006950(gb|NP_230057) (mshM) MSHA biogenesis protein MshM [MSHA pili (VF0515)] [Vibrio cholerae O1 biovar El Tor str. N16961]
Vibrio_cholerae	000813	GCF_001887615.1_ASM188761v1	NZ_CP013319.1	lcl|NZ_CP013319.1_prot_WP_000281360.1_398	Chromosome	none	477016	477861	VFG006950(gb|NP_230057) (mshM) MSHA biogenesis protein MshM [MSHA pili (VF0515)] [Vibrio cholerae O1 biovar El Tor str. N16961]
Vibrio_cholerae	000813	GCF_001887635.1_ASM188763v1	NZ_CP013315.1	lcl|NZ_CP013315.1_prot_WP_000281360.1_2319	Chromosome	none	2662735	2663580	VFG006950(gb|NP_230057) (mshM) MSHA biogenesis protein MshM [MSHA pili (VF0515)] [Vibrio cholerae O1 biovar El Tor str. N16961]
Vibrio_cholerae	000813	GCF_001887655.1_ASM188765v1	NZ_CP013313.1	lcl|NZ_CP013313.1_prot_WP_000281360.1_369	Chromosome	none	439393	440238	VFG006950(gb|NP_230057) (mshM) MSHA biogenesis protein MshM [MSHA pili (VF0515)] [Vibrio cholerae O1 biovar El Tor str. N16961]
Vibrio_cholerae	000813	GCF_002073335.2_ASM207333v2	NZ_CP020408.2	lcl|NZ_CP020408.2_prot_WP_000281360.1_1832	Chromosome	none	2112558	2113403	VFG006950(gb|NP_230057) (mshM) MSHA biogenesis protein MshM [MSHA pili (VF0515)] [Vibrio cholerae O1 biovar El Tor str. N16961]
Vibrio_cholerae	000813	GCF_002313005.1_ASM231300v1	NZ_CP012667.1	lcl|NZ_CP012667.1_prot_WP_000281360.1_1388	Chromosome	none	439754	440599	VFG006950(gb|NP_230057) (mshM) MSHA biogenesis protein MshM [MSHA pili (VF0515)] [Vibrio cholerae O1 biovar El Tor str. N16961]
Vibrio_cholerae	000813	GCF_002313025.1_ASM231302v1	NZ_CP016987.1	lcl|NZ_CP016987.1_prot_WP_000281359.1_2350	Chromosome	none	2666821	2667666	VFG006950(gb|NP_230057) (mshM) MSHA biogenesis protein MshM [MSHA pili (VF0515)] [Vibrio cholerae O1 biovar El Tor str. N16961]
Vibrio_cholerae	000813	GCF_002749635.1_ASM274963v1	NZ_CP024162.1	lcl|NZ_CP024162.1_prot_WP_000281360.1_369	Chromosome	none	428132	428977	VFG006950(gb|NP_230057) (mshM) MSHA biogenesis protein MshM [MSHA pili (VF0515)] [Vibrio cholerae O1 biovar El Tor str. N16961]
Vibrio_cholerae	000813	GCF_002892855.1_ASM289285v1	NZ_CP025936.1	lcl|NZ_CP025936.1_prot_WP_000281360.1_129	Chromosome	none	157944	158789	VFG006950(gb|NP_230057) (mshM) MSHA biogenesis protein MshM [MSHA pili (VF0515)] [Vibrio cholerae O1 biovar El Tor str. N16961]
Vibrio_cholerae	000813	GCF_002946655.1_ASM294665v1	NZ_CP026647.1	lcl|NZ_CP026647.1_prot_WP_000281360.1_2471	Chromosome	none	2837316	2838161	VFG006950(gb|NP_230057) (mshM) MSHA biogenesis protein MshM [MSHA pili (VF0515)] [Vibrio cholerae O1 biovar El Tor str. N16961]
Vibrio_cholerae	000813	GCF_002997215.1_ASM299721v1	NZ_CP024867.1	lcl|NZ_CP024867.1_prot_WP_000281360.1_129	Chromosome	none	157633	158478	VFG006950(gb|NP_230057) (mshM) MSHA biogenesis protein MshM [MSHA pili (VF0515)] [Vibrio cholerae O1 biovar El Tor str. N16961]
Vibrio_cholerae	000813	GCF_003063785.1_ASM306378v1	NZ_CP028827.1	lcl|NZ_CP028827.1_prot_WP_000281360.1_2316	Chromosome	none	2655250	2656095	VFG006950(gb|NP_230057) (mshM) MSHA biogenesis protein MshM [MSHA pili (VF0515)] [Vibrio cholerae O1 biovar El Tor str. N16961]
Vibrio_cholerae	000813	GCF_003063885.1_ASM306388v1	NZ_CP028892.1	lcl|NZ_CP028892.1_prot_WP_000281360.1_2295	Chromosome	none	2630906	2631751	VFG006950(gb|NP_230057) (mshM) MSHA biogenesis protein MshM [MSHA pili (VF0515)] [Vibrio cholerae O1 biovar El Tor str. N16961]
Vibrio_cholerae	000813	GCF_003097695.1_ASM309769v1	NZ_CP028894.1	lcl|NZ_CP028894.1_prot_WP_000281360.1_129	Chromosome	none	157633	158478	VFG006950(gb|NP_230057) (mshM) MSHA biogenesis protein MshM [MSHA pili (VF0515)] [Vibrio cholerae O1 biovar El Tor str. N16961]
Vibrio_cholerae	000813	GCF_003574155.1_ASM357415v1	NZ_AP018677.1	lcl|NZ_AP018677.1_prot_WP_000281360.1_3348	Chromosome	none	3738123	3738968	VFG006950(gb|NP_230057) (mshM) MSHA biogenesis protein MshM [MSHA pili (VF0515)] [Vibrio cholerae O1 biovar El Tor str. N16961]
Vibrio_cholerae	000813	GCF_003591575.1_ASM359157v1	NZ_CP024082.1	lcl|NZ_CP024082.1_prot_WP_032481368.1_2319	Chromosome	none	2652821	2653666	VFG006950(gb|NP_230057) (mshM) MSHA biogenesis protein MshM [MSHA pili (VF0515)] [Vibrio cholerae O1 biovar El Tor str. N16961]
Vibrio_cholerae	000813	GCF_003719755.1_ASM371975v1	NZ_CP033515.1	lcl|NZ_CP033515.1_prot_WP_000281360.1_2424	Chromosome	none	2761801	2762646	VFG006950(gb|NP_230057) (mshM) MSHA biogenesis protein MshM [MSHA pili (VF0515)] [Vibrio cholerae O1 biovar El Tor str. N16961]
Vibrio_cholerae	000813	GCF_004117115.1_ASM411711v1	NZ_CP026531.1	lcl|NZ_CP026531.1_prot_WP_000281362.1_270	Chromosome	none	329512	330357	VFG006950(gb|NP_230057) (mshM) MSHA biogenesis protein MshM [MSHA pili (VF0515)] [Vibrio cholerae O1 biovar El Tor str. N16961]
Vibrio_cholerae	000813	GCF_004328575.1_ASM432857v1	NZ_CP036499.1	lcl|NZ_CP036499.1_prot_WP_000281361.1_429	Chromosome	none	492299	493144	VFG006950(gb|NP_230057) (mshM) MSHA biogenesis protein MshM [MSHA pili (VF0515)] [Vibrio cholerae O1 biovar El Tor str. N16961]
Vibrio_cholerae	000813	GCF_008369605.1_ASM836960v1	NZ_CP043554.1	lcl|NZ_CP043554.1_prot_WP_000281360.1_2216	Chromosome	none	2547466	2548311	VFG006950(gb|NP_230057) (mshM) MSHA biogenesis protein MshM [MSHA pili (VF0515)] [Vibrio cholerae O1 biovar El Tor str. N16961]
Vibrio_cholerae	000813	GCF_008369625.1_ASM836962v1	NZ_CP043557.1	lcl|NZ_CP043557.1_prot_WP_113599116.1_606	Chromosome	none	700284	701129	VFG006950(gb|NP_230057) (mshM) MSHA biogenesis protein MshM [MSHA pili (VF0515)] [Vibrio cholerae O1 biovar El Tor str. N16961]
Vibrio_cholerae	000813	GCF_009646135.1_ASM964613v1	NZ_CP045719.1	lcl|NZ_CP045719.1_prot_WP_000281360.1_2631	Chromosome	none	2973518	2974363	VFG006950(gb|NP_230057) (mshM) MSHA biogenesis protein MshM [MSHA pili (VF0515)] [Vibrio cholerae O1 biovar El Tor str. N16961]
Vibrio_cholerae	000813	GCF_009762895.1_ASM976289v1	NZ_CP046736.1	lcl|NZ_CP046736.1_prot_WP_001887861.1_205	Chromosome	none	236493	237338	VFG006950(gb|NP_230057) (mshM) MSHA biogenesis protein MshM [MSHA pili (VF0515)] [Vibrio cholerae O1 biovar El Tor str. N16961]
Vibrio_cholerae	000813	GCF_009762915.1_ASM976291v1	NZ_CP046737.1	lcl|NZ_CP046737.1_prot_WP_111674013.1_2120	Chromosome	none	2468096	2468941	VFG006950(gb|NP_230057) (mshM) MSHA biogenesis protein MshM [MSHA pili (VF0515)] [Vibrio cholerae O1 biovar El Tor str. N16961]
Vibrio_cholerae	000813	GCF_009762945.1_ASM976294v1	NZ_CP046740.1	lcl|NZ_CP046740.1_prot_WP_001887861.1_2382	Chromosome	none	2724717	2725562	VFG006950(gb|NP_230057) (mshM) MSHA biogenesis protein MshM [MSHA pili (VF0515)] [Vibrio cholerae O1 biovar El Tor str. N16961]
Vibrio_cholerae	000813	GCF_009762965.1_ASM976296v1	NZ_CP046742.1	lcl|NZ_CP046742.1_prot_WP_046127162.1_1553	Chromosome	none	1805952	1806797	VFG006950(gb|NP_230057) (mshM) MSHA biogenesis protein MshM [MSHA pili (VF0515)] [Vibrio cholerae O1 biovar El Tor str. N16961]
Vibrio_cholerae	000813	GCF_009762985.1_ASM976298v1	NZ_CP046744.1	lcl|NZ_CP046744.1_prot_WP_000281360.1_1671	Chromosome	none	1932991	1933836	VFG006950(gb|NP_230057) (mshM) MSHA biogenesis protein MshM [MSHA pili (VF0515)] [Vibrio cholerae O1 biovar El Tor str. N16961]
Vibrio_cholerae	000813	GCF_009763045.1_ASM976304v1	NZ_CP046747.1	lcl|NZ_CP046747.1_prot_WP_000281360.1_871	Chromosome	none	998227	999072	VFG006950(gb|NP_230057) (mshM) MSHA biogenesis protein MshM [MSHA pili (VF0515)] [Vibrio cholerae O1 biovar El Tor str. N16961]
Vibrio_cholerae	000813	GCF_009763065.1_ASM976306v1	NZ_CP046749.1	lcl|NZ_CP046749.1_prot_WP_000281356.1_224	Chromosome	none	276146	276991	VFG006950(gb|NP_230057) (mshM) MSHA biogenesis protein MshM [MSHA pili (VF0515)] [Vibrio cholerae O1 biovar El Tor str. N16961]
Vibrio_cholerae	000813	GCF_009763105.1_ASM976310v1	NZ_CP046745.1	lcl|NZ_CP046745.1_prot_WP_001887861.1_423	Chromosome	none	492783	493628	VFG006950(gb|NP_230057) (mshM) MSHA biogenesis protein MshM [MSHA pili (VF0515)] [Vibrio cholerae O1 biovar El Tor str. N16961]
Vibrio_cholerae	000813	GCF_009763665.1_ASM976366v1	NZ_CP046839.1	lcl|NZ_CP046839.1_prot_WP_000281359.1_1319	Chromosome	none	1552397	1553242	VFG006950(gb|NP_230057) (mshM) MSHA biogenesis protein MshM [MSHA pili (VF0515)] [Vibrio cholerae O1 biovar El Tor str. N16961]
Vibrio_cholerae	000813	GCF_009763825.1_ASM976382v1	NZ_CP046840.1	lcl|NZ_CP046840.1_prot_WP_000281360.1_1181	Chromosome	none	1361149	1361994	VFG006950(gb|NP_230057) (mshM) MSHA biogenesis protein MshM [MSHA pili (VF0515)] [Vibrio cholerae O1 biovar El Tor str. N16961]
Vibrio_cholerae	000813	GCF_009763945.1_ASM976394v1	NZ_CP046844.1	lcl|NZ_CP046844.1_prot_WP_000281360.1_2613	Chromosome	none	3002046	3002891	VFG006950(gb|NP_230057) (mshM) MSHA biogenesis protein MshM [MSHA pili (VF0515)] [Vibrio cholerae O1 biovar El Tor str. N16961]
Vibrio_cholerae	000813	GCF_009799825.1_ASM979982v1	NZ_CP047059.1	lcl|NZ_CP047059.1_prot_WP_000281360.1_2348	Chromosome	none	2669664	2670509	VFG006950(gb|NP_230057) (mshM) MSHA biogenesis protein MshM [MSHA pili (VF0515)] [Vibrio cholerae O1 biovar El Tor str. N16961]
Vibrio_cholerae	000813	GCF_009938115.1_ASM993811v1	NZ_CP042299.1	lcl|NZ_CP042299.1_prot_WP_000281360.1_2522	Chromosome	none	2908418	2909263	VFG006950(gb|NP_230057) (mshM) MSHA biogenesis protein MshM [MSHA pili (VF0515)] [Vibrio cholerae O1 biovar El Tor str. N16961]
Vibrio_cholerae	000813	GCF_013085075.1_ASM1308507v1	NZ_CP047295.1	lcl|NZ_CP047295.1_prot_WP_000281360.1_2363	Chromosome	none	2700029	2700874	VFG006950(gb|NP_230057) (mshM) MSHA biogenesis protein MshM [MSHA pili (VF0515)] [Vibrio cholerae O1 biovar El Tor str. N16961]
Vibrio_cholerae	000813	GCF_013085105.1_ASM1308510v1	NZ_CP047297.1	lcl|NZ_CP047297.1_prot_WP_000281360.1_2368	Chromosome	none	2705209	2706054	VFG006950(gb|NP_230057) (mshM) MSHA biogenesis protein MshM [MSHA pili (VF0515)] [Vibrio cholerae O1 biovar El Tor str. N16961]
Vibrio_cholerae	000813	GCF_013085125.1_ASM1308512v1	NZ_CP047299.1	lcl|NZ_CP047299.1_prot_WP_000281360.1_2318	Chromosome	none	2649507	2650352	VFG006950(gb|NP_230057) (mshM) MSHA biogenesis protein MshM [MSHA pili (VF0515)] [Vibrio cholerae O1 biovar El Tor str. N16961]
Vibrio_cholerae	000813	GCF_013085145.1_ASM1308514v1	NZ_CP047301.1	lcl|NZ_CP047301.1_prot_WP_000281360.1_2402	Chromosome	none	2745328	2746173	VFG006950(gb|NP_230057) (mshM) MSHA biogenesis protein MshM [MSHA pili (VF0515)] [Vibrio cholerae O1 biovar El Tor str. N16961]
Vibrio_cholerae	000813	GCF_013085165.1_ASM1308516v1	NZ_CP047303.1	lcl|NZ_CP047303.1_prot_WP_000281360.1_2369	Chromosome	none	2697976	2698821	VFG006950(gb|NP_230057) (mshM) MSHA biogenesis protein MshM [MSHA pili (VF0515)] [Vibrio cholerae O1 biovar El Tor str. N16961]
Vibrio_cholerae	000813	GCF_013357605.1_ASM1335760v1	NZ_CP053794.1	lcl|NZ_CP053794.1_prot_WP_000281360.1_2374	Chromosome	none	2700412	2701257	VFG006950(gb|NP_230057) (mshM) MSHA biogenesis protein MshM [MSHA pili (VF0515)] [Vibrio cholerae O1 biovar El Tor str. N16961]
Vibrio_cholerae	000813	GCF_013357625.1_ASM1335762v1	NZ_CP053796.1	lcl|NZ_CP053796.1_prot_WP_000281360.1_2316	Chromosome	none	2641116	2641961	VFG006950(gb|NP_230057) (mshM) MSHA biogenesis protein MshM [MSHA pili (VF0515)] [Vibrio cholerae O1 biovar El Tor str. N16961]
Vibrio_cholerae	000813	GCF_013357645.1_ASM1335764v1	NZ_CP053798.1	lcl|NZ_CP053798.1_prot_WP_000281360.1_2287	Chromosome	none	2622370	2623215	VFG006950(gb|NP_230057) (mshM) MSHA biogenesis protein MshM [MSHA pili (VF0515)] [Vibrio cholerae O1 biovar El Tor str. N16961]
Vibrio_cholerae	000813	GCF_013357665.1_ASM1335766v1	NZ_CP053800.1	lcl|NZ_CP053800.1_prot_WP_046127162.1_2279	Chromosome	none	2615207	2616052	VFG006950(gb|NP_230057) (mshM) MSHA biogenesis protein MshM [MSHA pili (VF0515)] [Vibrio cholerae O1 biovar El Tor str. N16961]
Vibrio_cholerae	000813	GCF_013357685.1_ASM1335768v1	NZ_CP053802.1	lcl|NZ_CP053802.1_prot_WP_000281360.1_2167	Chromosome	none	2518503	2519348	VFG006950(gb|NP_230057) (mshM) MSHA biogenesis protein MshM [MSHA pili (VF0515)] [Vibrio cholerae O1 biovar El Tor str. N16961]
Vibrio_cholerae	000813	GCF_013357725.1_ASM1335772v1	NZ_CP053804.1	lcl|NZ_CP053804.1_prot_WP_057550605.1_2242	Chromosome	none	2578890	2579735	VFG006950(gb|NP_230057) (mshM) MSHA biogenesis protein MshM [MSHA pili (VF0515)] [Vibrio cholerae O1 biovar El Tor str. N16961]
Vibrio_cholerae	000813	GCF_013357745.1_ASM1335774v1	NZ_CP053806.1	lcl|NZ_CP053806.1_prot_WP_095461814.1_2276	Chromosome	none	2621412	2622257	VFG006950(gb|NP_230057) (mshM) MSHA biogenesis protein MshM [MSHA pili (VF0515)] [Vibrio cholerae O1 biovar El Tor str. N16961]
Vibrio_cholerae	000813	GCF_013357765.1_ASM1335776v1	NZ_CP053808.1	lcl|NZ_CP053808.1_prot_WP_000281360.1_2189	Chromosome	none	2546733	2547578	VFG006950(gb|NP_230057) (mshM) MSHA biogenesis protein MshM [MSHA pili (VF0515)] [Vibrio cholerae O1 biovar El Tor str. N16961]
Vibrio_cholerae	000813	GCF_013357785.1_ASM1335778v1	NZ_CP053810.1	lcl|NZ_CP053810.1_prot_WP_085603438.1_2303	Chromosome	none	2649142	2649987	VFG006950(gb|NP_230057) (mshM) MSHA biogenesis protein MshM [MSHA pili (VF0515)] [Vibrio cholerae O1 biovar El Tor str. N16961]
Vibrio_cholerae	000813	GCF_013357805.1_ASM1335780v1	NZ_CP053813.1	lcl|NZ_CP053813.1_prot_WP_085603438.1_2303	Chromosome	none	2649573	2650418	VFG006950(gb|NP_230057) (mshM) MSHA biogenesis protein MshM [MSHA pili (VF0515)] [Vibrio cholerae O1 biovar El Tor str. N16961]
Vibrio_cholerae	000813	GCF_013357825.1_ASM1335782v1	NZ_CP053822.1	lcl|NZ_CP053822.1_prot_WP_000281360.1_2261	Chromosome	none	2613941	2614786	VFG006950(gb|NP_230057) (mshM) MSHA biogenesis protein MshM [MSHA pili (VF0515)] [Vibrio cholerae O1 biovar El Tor str. N16961]
Vibrio_cholerae	000813	GCF_013357845.1_ASM1335784v1	NZ_CP053816.1	lcl|NZ_CP053816.1_prot_WP_000281360.1_2263	Chromosome	none	2618061	2618906	VFG006950(gb|NP_230057) (mshM) MSHA biogenesis protein MshM [MSHA pili (VF0515)] [Vibrio cholerae O1 biovar El Tor str. N16961]
Vibrio_cholerae	000813	GCF_013357865.1_ASM1335786v1	NZ_CP053820.1	lcl|NZ_CP053820.1_prot_WP_000281360.1_2273	Chromosome	none	2627721	2628566	VFG006950(gb|NP_230057) (mshM) MSHA biogenesis protein MshM [MSHA pili (VF0515)] [Vibrio cholerae O1 biovar El Tor str. N16961]
Vibrio_cholerae	000813	GCF_013357885.1_ASM1335788v1	NZ_CP053744.1	lcl|NZ_CP053744.1_prot_WP_000281361.1_2299	Chromosome	none	2649631	2650476	VFG006950(gb|NP_230057) (mshM) MSHA biogenesis protein MshM [MSHA pili (VF0515)] [Vibrio cholerae O1 biovar El Tor str. N16961]
Vibrio_cholerae	000813	GCF_013462495.1_ASM1346249v1	NZ_CP040172.1	lcl|NZ_CP040172.1_prot_WP_000281360.1_2382	Chromosome	none	2719161	2720006	VFG006950(gb|NP_230057) (mshM) MSHA biogenesis protein MshM [MSHA pili (VF0515)] [Vibrio cholerae O1 biovar El Tor str. N16961]
Vibrio_cholerae	000813	GCF_015168795.1_ASM1516879v1	NZ_CP063420.1	lcl|NZ_CP063420.1_prot_WP_000281356.1_2288	Chromosome	none	2611204	2612049	VFG006950(gb|NP_230057) (mshM) MSHA biogenesis protein MshM [MSHA pili (VF0515)] [Vibrio cholerae O1 biovar El Tor str. N16961]
Vibrio_cholerae	000813	GCF_015482825.1_ASM1548282v1	NZ_CP064350.1	lcl|NZ_CP064350.1_prot_WP_000281360.1_84	Chromosome	none	111506	112351	VFG006950(gb|NP_230057) (mshM) MSHA biogenesis protein MshM [MSHA pili (VF0515)] [Vibrio cholerae O1 biovar El Tor str. N16961]
Vibrio_cholerae	000813	GCF_017948285.1_ASM1794828v1	NZ_CP072847.1	lcl|NZ_CP072847.1_prot_WP_000281360.1_129	Chromosome	none	157633	158478	VFG006950(gb|NP_230057) (mshM) MSHA biogenesis protein MshM [MSHA pili (VF0515)] [Vibrio cholerae O1 biovar El Tor str. N16961]
Vibrio_cholerae	000813	GCF_017948345.1_ASM1794834v1	NZ_CP072849.1	lcl|NZ_CP072849.1_prot_WP_000281360.1_2374	Chromosome	none	2710557	2711402	VFG006950(gb|NP_230057) (mshM) MSHA biogenesis protein MshM [MSHA pili (VF0515)] [Vibrio cholerae O1 biovar El Tor str. N16961]
Vibrio_cholerae	000813	GCF_018336415.1_ASM1833641v1	NZ_CP047305.1	lcl|NZ_CP047305.1_prot_WP_000281360.1_2295	Chromosome	none	2635276	2636121	VFG006950(gb|NP_230057) (mshM) MSHA biogenesis protein MshM [MSHA pili (VF0515)] [Vibrio cholerae O1 biovar El Tor str. N16961]
Vibrio_cholerae	000813	GCF_019458445.1_ASM1945844v1	NZ_CP080465.1	lcl|NZ_CP080465.1_prot_WP_000281360.1_2373	Chromosome	none	2699886	2700731	VFG006950(gb|NP_230057) (mshM) MSHA biogenesis protein MshM [MSHA pili (VF0515)] [Vibrio cholerae O1 biovar El Tor str. N16961]
Vibrio_cholerae	000813	GCF_019458465.1_ASM1945846v1	NZ_CP080462.1	lcl|NZ_CP080462.1_prot_WP_220105845.1_2502	Chromosome	none	2817830	2818675	VFG006950(gb|NP_230057) (mshM) MSHA biogenesis protein MshM [MSHA pili (VF0515)] [Vibrio cholerae O1 biovar El Tor str. N16961]
Vibrio_cholerae	000813	GCF_019504425.1_ASM1950442v1	NZ_CP077197.1	lcl|NZ_CP077197.1_prot_WP_000281360.1_2158	Chromosome	none	2461607	2462452	VFG006950(gb|NP_230057) (mshM) MSHA biogenesis protein MshM [MSHA pili (VF0515)] [Vibrio cholerae O1 biovar El Tor str. N16961]
Vibrio_cholerae	000813	GCF_019704175.1_ASM1970417v1	NZ_AP024547.1	lcl|NZ_AP024547.1_prot_WP_000281360.1_2633	Chromosome	none	3016929	3017774	VFG006950(gb|NP_230057) (mshM) MSHA biogenesis protein MshM [MSHA pili (VF0515)] [Vibrio cholerae O1 biovar El Tor str. N16961]
Vibrio_cholerae	000813	GCF_019704195.1_ASM1970419v1	NZ_AP024549.1	lcl|NZ_AP024549.1_prot_WP_000281360.1_2575	Chromosome	none	2968501	2969346	VFG006950(gb|NP_230057) (mshM) MSHA biogenesis protein MshM [MSHA pili (VF0515)] [Vibrio cholerae O1 biovar El Tor str. N16961]
Vibrio_cholerae	000813	GCF_019704215.1_ASM1970421v1	NZ_AP024551.1	lcl|NZ_AP024551.1_prot_WP_000281360.1_2427	Chromosome	none	2805728	2806573	VFG006950(gb|NP_230057) (mshM) MSHA biogenesis protein MshM [MSHA pili (VF0515)] [Vibrio cholerae O1 biovar El Tor str. N16961]
Vibrio_cholerae	000813	GCF_019704235.1_ASM1970423v1	NZ_AP024553.1	lcl|NZ_AP024553.1_prot_WP_000281360.1_2426	Chromosome	none	2769111	2769956	VFG006950(gb|NP_230057) (mshM) MSHA biogenesis protein MshM [MSHA pili (VF0515)] [Vibrio cholerae O1 biovar El Tor str. N16961]
Vibrio_cholerae	000813	GCF_019704255.1_ASM1970425v1	NZ_AP024555.1	lcl|NZ_AP024555.1_prot_WP_000281360.1_347	Chromosome	none	399610	400455	VFG006950(gb|NP_230057) (mshM) MSHA biogenesis protein MshM [MSHA pili (VF0515)] [Vibrio cholerae O1 biovar El Tor str. N16961]
Vibrio_cholerae	000813	GCF_021431865.1_ASM2143186v1	NZ_CP090399.1	lcl|NZ_CP090399.1_prot_WP_000281360.1_2346	Chromosome	none	2675896	2676741	VFG006950(gb|NP_230057) (mshM) MSHA biogenesis protein MshM [MSHA pili (VF0515)] [Vibrio cholerae O1 biovar El Tor str. N16961]
Vibrio_cholerae	000813	GCF_021431945.1_ASM2143194v1	NZ_CP090387.1	lcl|NZ_CP090387.1_prot_WP_057563364.1_3439	Chromosome	none	2700971	2701816	VFG006950(gb|NP_230057) (mshM) MSHA biogenesis protein MshM [MSHA pili (VF0515)] [Vibrio cholerae O1 biovar El Tor str. N16961]
Vibrio_cholerae	000813	GCF_900185995.1_BK1071	NZ_LT897797.1	lcl|NZ_LT897797.1_prot_WP_000281360.1_2295	Chromosome	none	2657915	2658760	VFG006950(gb|NP_230057) (mshM) MSHA biogenesis protein MshM [MSHA pili (VF0515)] [Vibrio cholerae O1 biovar El Tor str. N16961]
Vibrio_cholerae	000813	GCF_900205735.1_N16961_v2	NZ_LT906614.1	lcl|NZ_LT906614.1_prot_WP_000281360.1_371	Chromosome	none	429392	430237	VFG006950(gb|NP_230057) (mshM) MSHA biogenesis protein MshM [MSHA pili (VF0515)] [Vibrio cholerae O1 biovar El Tor str. N16961]
Vibrio_cholerae	000813	GCF_900324425.1_48853_H01	NZ_LT992488.1	lcl|NZ_LT992488.1_prot_WP_000281360.1_2385	Chromosome	none	2711395	2712240	VFG006950(gb|NP_230057) (mshM) MSHA biogenesis protein MshM [MSHA pili (VF0515)] [Vibrio cholerae O1 biovar El Tor str. N16961]
Vibrio_cholerae	000813	GCF_900324435.1_48853_F01	NZ_LT992490.1	lcl|NZ_LT992490.1_prot_WP_000281362.1_2333	Chromosome	none	2699504	2700349	VFG006950(gb|NP_230057) (mshM) MSHA biogenesis protein MshM [MSHA pili (VF0515)] [Vibrio cholerae O1 biovar El Tor str. N16961]
Vibrio_cholerae	000813	GCF_900324445.1_48853_G01	NZ_LT992486.1	lcl|NZ_LT992486.1_prot_WP_000281360.1_2385	Chromosome	none	2711394	2712239	VFG006950(gb|NP_230057) (mshM) MSHA biogenesis protein MshM [MSHA pili (VF0515)] [Vibrio cholerae O1 biovar El Tor str. N16961]
Vibrio_cholerae	000813	GCF_900324455.1_48853_A02	NZ_LT992492.1	lcl|NZ_LT992492.1_prot_WP_000281360.1_2385	Chromosome	none	2711394	2712239	VFG006950(gb|NP_230057) (mshM) MSHA biogenesis protein MshM [MSHA pili (VF0515)] [Vibrio cholerae O1 biovar El Tor str. N16961]
Vibrio_cholerae	000836	GCF_000006745.1_ASM674v1	NC_002505.1	lcl|NC_002505.1_prot_WP_001182097.1_2030	Chromosome	none	2342388	2343176	VFG007328(gb|NP_231826) (flgG) flagellar basal-body rod protein FlgG [Flagella (VF0519)] [Vibrio cholerae O1 biovar El Tor str. N16961]
Vibrio_cholerae	000836	GCF_000016245.1_ASM1624v1	NC_009457.1	lcl|NC_009457.1_prot_WP_001182097.1_1694	Chromosome	none	1895729	1896517	VFG007328(gb|NP_231826) (flgG) flagellar basal-body rod protein FlgG [Flagella (VF0519)] [Vibrio cholerae O1 biovar El Tor str. N16961]
Vibrio_cholerae	000836	GCF_000021605.1_ASM2160v1	NC_012578.1	lcl|NC_012578.1_prot_WP_001182097.1_1959	Chromosome	none	2279399	2280187	VFG007328(gb|NP_231826) (flgG) flagellar basal-body rod protein FlgG [Flagella (VF0519)] [Vibrio cholerae O1 biovar El Tor str. N16961]
Vibrio_cholerae	000836	GCF_000021625.1_ASM2162v1	NC_012582.1	lcl|NC_012582.1_prot_WP_001182097.1_2151	Chromosome	none	2427149	2427937	VFG007328(gb|NP_231826) (flgG) flagellar basal-body rod protein FlgG [Flagella (VF0519)] [Vibrio cholerae O1 biovar El Tor str. N16961]
Vibrio_cholerae	000836	GCF_000022585.1_ASM2258v1	NC_012668.1	lcl|NC_012668.1_prot_WP_001182097.1_1105	Chromosome	none	1251493	1252281	VFG007328(gb|NP_231826) (flgG) flagellar basal-body rod protein FlgG [Flagella (VF0519)] [Vibrio cholerae O1 biovar El Tor str. N16961]
Vibrio_cholerae	000836	GCF_000166455.1_ASM16645v2	NC_016445.1	lcl|NC_016445.1_prot_WP_001182097.1_1574	Chromosome	none	1812542	1813330	VFG007328(gb|NP_231826) (flgG) flagellar basal-body rod protein FlgG [Flagella (VF0519)] [Vibrio cholerae O1 biovar El Tor str. N16961]
Vibrio_cholerae	000836	GCF_000250855.1_ASM25085v1	NC_016944.1	lcl|NC_016944.1_prot_WP_001182097.1_2081	Chromosome	none	2388700	2389488	VFG007328(gb|NP_231826) (flgG) flagellar basal-body rod protein FlgG [Flagella (VF0519)] [Vibrio cholerae O1 biovar El Tor str. N16961]
Vibrio_cholerae	000836	GCF_000765415.1_ASM76541v1	NZ_CP007634.1	lcl|NZ_CP007634.1_prot_WP_001182097.1_1573	Chromosome	none	1811625	1812413	VFG007328(gb|NP_231826) (flgG) flagellar basal-body rod protein FlgG [Flagella (VF0519)] [Vibrio cholerae O1 biovar El Tor str. N16961]
Vibrio_cholerae	000836	GCF_000788715.2_ASM78871v2	NZ_CP012998.1	lcl|NZ_CP012998.1_prot_WP_001182094.1_2686	Chromosome	none	1817560	1818348	VFG007328(gb|NP_231826) (flgG) flagellar basal-body rod protein FlgG [Flagella (VF0519)] [Vibrio cholerae O1 biovar El Tor str. N16961]
Vibrio_cholerae	000836	GCF_000829215.1_ASM82921v1	NZ_AP014524.1	lcl|NZ_AP014524.1_prot_WP_001182097.1_1908	Chromosome	none	2202571	2203359	VFG007328(gb|NP_231826) (flgG) flagellar basal-body rod protein FlgG [Flagella (VF0519)] [Vibrio cholerae O1 biovar El Tor str. N16961]
Vibrio_cholerae	000836	GCF_000963555.1_ASM96355v1	NZ_CP009042.1	lcl|NZ_CP009042.1_prot_WP_001182097.1_2110	Chromosome	none	2425679	2426467	VFG007328(gb|NP_231826) (flgG) flagellar basal-body rod protein FlgG [Flagella (VF0519)] [Vibrio cholerae O1 biovar El Tor str. N16961]
Vibrio_cholerae	000836	GCF_000969235.1_ASM96923v1	NZ_CP010811.1	lcl|NZ_CP010811.1_prot_WP_001182097.1_657	Chromosome	none	747826	748614	VFG007328(gb|NP_231826) (flgG) flagellar basal-body rod protein FlgG [Flagella (VF0519)] [Vibrio cholerae O1 biovar El Tor str. N16961]
Vibrio_cholerae	000836	GCF_000969265.1_ASM96926v1	NZ_CP010812.1	lcl|NZ_CP010812.1_prot_WP_001182097.1_2784	Chromosome	none	3065713	3066501	VFG007328(gb|NP_231826) (flgG) flagellar basal-body rod protein FlgG [Flagella (VF0519)] [Vibrio cholerae O1 biovar El Tor str. N16961]
Vibrio_cholerae	000836	GCF_001250235.2_5174_7_8_v2	NZ_LT907989.1	lcl|NZ_LT907989.1_prot_WP_001182097.1_2033	Chromosome	none	2342413	2343201	VFG007328(gb|NP_231826) (flgG) flagellar basal-body rod protein FlgG [Flagella (VF0519)] [Vibrio cholerae O1 biovar El Tor str. N16961]
Vibrio_cholerae	000836	GCF_001318185.1_ASM131818v1	NZ_CP006947.1	lcl|NZ_CP006947.1_prot_WP_001182097.1_663	Chromosome	none	742044	742832	VFG007328(gb|NP_231826) (flgG) flagellar basal-body rod protein FlgG [Flagella (VF0519)] [Vibrio cholerae O1 biovar El Tor str. N16961]
Vibrio_cholerae	000836	GCF_001683415.1_ASM168341v1	NZ_CP016324.1	lcl|NZ_CP016324.1_prot_WP_001182097.1_701	Chromosome	none	773538	774326	VFG007328(gb|NP_231826) (flgG) flagellar basal-body rod protein FlgG [Flagella (VF0519)] [Vibrio cholerae O1 biovar El Tor str. N16961]
Vibrio_cholerae	000836	GCF_001854425.1_ASM185442v1	NZ_CP013014.1	lcl|NZ_CP013014.1_prot_WP_001182094.1_2684	Chromosome	none	1816696	1817484	VFG007328(gb|NP_231826) (flgG) flagellar basal-body rod protein FlgG [Flagella (VF0519)] [Vibrio cholerae O1 biovar El Tor str. N16961]
Vibrio_cholerae	000836	GCF_001887395.1_ASM188739v1	NZ_CP013301.1	lcl|NZ_CP013301.1_prot_WP_001182097.1_2071	Chromosome	none	2383065	2383853	VFG007328(gb|NP_231826) (flgG) flagellar basal-body rod protein FlgG [Flagella (VF0519)] [Vibrio cholerae O1 biovar El Tor str. N16961]
Vibrio_cholerae	000836	GCF_001887415.1_ASM188741v1	NZ_CP013311.1	lcl|NZ_CP013311.1_prot_WP_001182097.1_2014	Chromosome	none	2350126	2350914	VFG007328(gb|NP_231826) (flgG) flagellar basal-body rod protein FlgG [Flagella (VF0519)] [Vibrio cholerae O1 biovar El Tor str. N16961]
Vibrio_cholerae	000836	GCF_001887435.1_ASM188743v1	NZ_CP013303.1	lcl|NZ_CP013303.1_prot_WP_001182097.1_2074	Chromosome	none	2380234	2381022	VFG007328(gb|NP_231826) (flgG) flagellar basal-body rod protein FlgG [Flagella (VF0519)] [Vibrio cholerae O1 biovar El Tor str. N16961]
Vibrio_cholerae	000836	GCF_001887455.1_ASM188745v1	NZ_CP013305.1	lcl|NZ_CP013305.1_prot_WP_001182097.1_2074	Chromosome	none	2380261	2381049	VFG007328(gb|NP_231826) (flgG) flagellar basal-body rod protein FlgG [Flagella (VF0519)] [Vibrio cholerae O1 biovar El Tor str. N16961]
Vibrio_cholerae	000836	GCF_001887475.1_ASM188747v1	NZ_CP013307.1	lcl|NZ_CP013307.1_prot_WP_001182097.1_1656	Chromosome	none	1922386	1923174	VFG007328(gb|NP_231826) (flgG) flagellar basal-body rod protein FlgG [Flagella (VF0519)] [Vibrio cholerae O1 biovar El Tor str. N16961]
Vibrio_cholerae	000836	GCF_001887495.1_ASM188749v1	NZ_CP013309.1	lcl|NZ_CP013309.1_prot_WP_001182097.1_2214	Chromosome	none	2560559	2561347	VFG007328(gb|NP_231826) (flgG) flagellar basal-body rod protein FlgG [Flagella (VF0519)] [Vibrio cholerae O1 biovar El Tor str. N16961]
Vibrio_cholerae	000836	GCF_001887515.1_ASM188751v1	NZ_CP013317.1	lcl|NZ_CP013317.1_prot_WP_001182097.1_2060	Chromosome	none	2368302	2369090	VFG007328(gb|NP_231826) (flgG) flagellar basal-body rod protein FlgG [Flagella (VF0519)] [Vibrio cholerae O1 biovar El Tor str. N16961]
Vibrio_cholerae	000836	GCF_001887615.1_ASM188761v1	NZ_CP013319.1	lcl|NZ_CP013319.1_prot_WP_071919761.1_2082	Chromosome	none	2395360	2396148	VFG007328(gb|NP_231826) (flgG) flagellar basal-body rod protein FlgG [Flagella (VF0519)] [Vibrio cholerae O1 biovar El Tor str. N16961]
Vibrio_cholerae	000836	GCF_001887635.1_ASM188763v1	NZ_CP013315.1	lcl|NZ_CP013315.1_prot_WP_001182097.1_679	Chromosome	none	766915	767703	VFG007328(gb|NP_231826) (flgG) flagellar basal-body rod protein FlgG [Flagella (VF0519)] [Vibrio cholerae O1 biovar El Tor str. N16961]
Vibrio_cholerae	000836	GCF_001887655.1_ASM188765v1	NZ_CP013313.1	lcl|NZ_CP013313.1_prot_WP_001182097.1_2052	Chromosome	none	2342936	2343724	VFG007328(gb|NP_231826) (flgG) flagellar basal-body rod protein FlgG [Flagella (VF0519)] [Vibrio cholerae O1 biovar El Tor str. N16961]
Vibrio_cholerae	000836	GCF_002073335.2_ASM207333v2	NZ_CP020408.2	lcl|NZ_CP020408.2_prot_WP_001182097.1_166	Chromosome	none	196533	197321	VFG007328(gb|NP_231826) (flgG) flagellar basal-body rod protein FlgG [Flagella (VF0519)] [Vibrio cholerae O1 biovar El Tor str. N16961]
Vibrio_cholerae	000836	GCF_002313005.1_ASM231300v1	NZ_CP012667.1	lcl|NZ_CP012667.1_prot_WP_001182097.1_3113	Chromosome	none	2408229	2409017	VFG007328(gb|NP_231826) (flgG) flagellar basal-body rod protein FlgG [Flagella (VF0519)] [Vibrio cholerae O1 biovar El Tor str. N16961]
Vibrio_cholerae	000836	GCF_002313025.1_ASM231302v1	NZ_CP016987.1	lcl|NZ_CP016987.1_prot_WP_001182097.1_657	Chromosome	none	751148	751936	VFG007328(gb|NP_231826) (flgG) flagellar basal-body rod protein FlgG [Flagella (VF0519)] [Vibrio cholerae O1 biovar El Tor str. N16961]
Vibrio_cholerae	000836	GCF_002749635.1_ASM274963v1	NZ_CP024162.1	lcl|NZ_CP024162.1_prot_WP_001182097.1_2075	Chromosome	none	2373783	2374571	VFG007328(gb|NP_231826) (flgG) flagellar basal-body rod protein FlgG [Flagella (VF0519)] [Vibrio cholerae O1 biovar El Tor str. N16961]
Vibrio_cholerae	000836	GCF_002892855.1_ASM289285v1	NZ_CP025936.1	lcl|NZ_CP025936.1_prot_WP_001182097.1_1844	Chromosome	none	2118806	2119594	VFG007328(gb|NP_231826) (flgG) flagellar basal-body rod protein FlgG [Flagella (VF0519)] [Vibrio cholerae O1 biovar El Tor str. N16961]
Vibrio_cholerae	000836	GCF_002946655.1_ASM294665v1	NZ_CP026647.1	lcl|NZ_CP026647.1_prot_WP_001182097.1_1562	Chromosome	none	1796287	1797075	VFG007328(gb|NP_231826) (flgG) flagellar basal-body rod protein FlgG [Flagella (VF0519)] [Vibrio cholerae O1 biovar El Tor str. N16961]
Vibrio_cholerae	000836	GCF_002997215.1_ASM299721v1	NZ_CP024867.1	lcl|NZ_CP024867.1_prot_WP_001182097.1_1843	Chromosome	none	2118495	2119283	VFG007328(gb|NP_231826) (flgG) flagellar basal-body rod protein FlgG [Flagella (VF0519)] [Vibrio cholerae O1 biovar El Tor str. N16961]
Vibrio_cholerae	000836	GCF_003063785.1_ASM306378v1	NZ_CP028827.1	lcl|NZ_CP028827.1_prot_WP_001182097.1_650	Chromosome	none	739224	740012	VFG007328(gb|NP_231826) (flgG) flagellar basal-body rod protein FlgG [Flagella (VF0519)] [Vibrio cholerae O1 biovar El Tor str. N16961]
Vibrio_cholerae	000836	GCF_003063885.1_ASM306388v1	NZ_CP028892.1	lcl|NZ_CP028892.1_prot_WP_001182097.1_651	Chromosome	none	738514	739302	VFG007328(gb|NP_231826) (flgG) flagellar basal-body rod protein FlgG [Flagella (VF0519)] [Vibrio cholerae O1 biovar El Tor str. N16961]
Vibrio_cholerae	000836	GCF_003097695.1_ASM309769v1	NZ_CP028894.1	lcl|NZ_CP028894.1_prot_WP_001182097.1_1844	Chromosome	none	2118497	2119285	VFG007328(gb|NP_231826) (flgG) flagellar basal-body rod protein FlgG [Flagella (VF0519)] [Vibrio cholerae O1 biovar El Tor str. N16961]
Vibrio_cholerae	000836	GCF_003574155.1_ASM357415v1	NZ_AP018677.1	lcl|NZ_AP018677.1_prot_WP_001182097.1_699	Chromosome	none	791598	792386	VFG007328(gb|NP_231826) (flgG) flagellar basal-body rod protein FlgG [Flagella (VF0519)] [Vibrio cholerae O1 biovar El Tor str. N16961]
Vibrio_cholerae	000836	GCF_003591575.1_ASM359157v1	NZ_CP024082.1	lcl|NZ_CP024082.1_prot_WP_001182097.1_673	Chromosome	none	770374	771162	VFG007328(gb|NP_231826) (flgG) flagellar basal-body rod protein FlgG [Flagella (VF0519)] [Vibrio cholerae O1 biovar El Tor str. N16961]
Vibrio_cholerae	000836	GCF_003719755.1_ASM371975v1	NZ_CP033515.1	lcl|NZ_CP033515.1_prot_WP_001182097.1_653	Chromosome	none	740535	741323	VFG007328(gb|NP_231826) (flgG) flagellar basal-body rod protein FlgG [Flagella (VF0519)] [Vibrio cholerae O1 biovar El Tor str. N16961]
Vibrio_cholerae	000836	GCF_004117115.1_ASM411711v1	NZ_CP026531.1	lcl|NZ_CP026531.1_prot_WP_001182095.1_1846	Chromosome	none	2158442	2159230	VFG007328(gb|NP_231826) (flgG) flagellar basal-body rod protein FlgG [Flagella (VF0519)] [Vibrio cholerae O1 biovar El Tor str. N16961]
Vibrio_cholerae	000836	GCF_004328575.1_ASM432857v1	NZ_CP036499.1	lcl|NZ_CP036499.1_prot_WP_001182097.1_1337	Chromosome	none	1553007	1553795	VFG007328(gb|NP_231826) (flgG) flagellar basal-body rod protein FlgG [Flagella (VF0519)] [Vibrio cholerae O1 biovar El Tor str. N16961]
Vibrio_cholerae	000836	GCF_008369605.1_ASM836960v1	NZ_CP043554.1	lcl|NZ_CP043554.1_prot_WP_001182097.1_602	Chromosome	none	690946	691734	VFG007328(gb|NP_231826) (flgG) flagellar basal-body rod protein FlgG [Flagella (VF0519)] [Vibrio cholerae O1 biovar El Tor str. N16961]
Vibrio_cholerae	000836	GCF_008369625.1_ASM836962v1	NZ_CP043557.1	lcl|NZ_CP043557.1_prot_WP_055032141.1_1606	Chromosome	none	1862410	1863198	VFG007328(gb|NP_231826) (flgG) flagellar basal-body rod protein FlgG [Flagella (VF0519)] [Vibrio cholerae O1 biovar El Tor str. N16961]
Vibrio_cholerae	000836	GCF_009646135.1_ASM964613v1	NZ_CP045719.1	lcl|NZ_CP045719.1_prot_WP_001182097.1_1698	Chromosome	none	1897770	1898558	VFG007328(gb|NP_231826) (flgG) flagellar basal-body rod protein FlgG [Flagella (VF0519)] [Vibrio cholerae O1 biovar El Tor str. N16961]
Vibrio_cholerae	000836	GCF_009762895.1_ASM976289v1	NZ_CP046736.1	lcl|NZ_CP046736.1_prot_WP_019829711.1_1143	Chromosome	none	1335233	1336021	VFG007328(gb|NP_231826) (flgG) flagellar basal-body rod protein FlgG [Flagella (VF0519)] [Vibrio cholerae O1 biovar El Tor str. N16961]
Vibrio_cholerae	000836	GCF_009762915.1_ASM976291v1	NZ_CP046737.1	lcl|NZ_CP046737.1_prot_WP_001182097.1_1208	Chromosome	none	1404963	1405751	VFG007328(gb|NP_231826) (flgG) flagellar basal-body rod protein FlgG [Flagella (VF0519)] [Vibrio cholerae O1 biovar El Tor str. N16961]
Vibrio_cholerae	000836	GCF_009762945.1_ASM976294v1	NZ_CP046740.1	lcl|NZ_CP046740.1_prot_WP_001182097.1_685	Chromosome	none	779932	780720	VFG007328(gb|NP_231826) (flgG) flagellar basal-body rod protein FlgG [Flagella (VF0519)] [Vibrio cholerae O1 biovar El Tor str. N16961]
Vibrio_cholerae	000836	GCF_009762965.1_ASM976296v1	NZ_CP046742.1	lcl|NZ_CP046742.1_prot_WP_001182097.1_648	Chromosome	none	758062	758850	VFG007328(gb|NP_231826) (flgG) flagellar basal-body rod protein FlgG [Flagella (VF0519)] [Vibrio cholerae O1 biovar El Tor str. N16961]
Vibrio_cholerae	000836	GCF_009762985.1_ASM976298v1	NZ_CP046744.1	lcl|NZ_CP046744.1_prot_WP_001182097.1_34	Chromosome	none	41172	41960	VFG007328(gb|NP_231826) (flgG) flagellar basal-body rod protein FlgG [Flagella (VF0519)] [Vibrio cholerae O1 biovar El Tor str. N16961]
Vibrio_cholerae	000836	GCF_009763045.1_ASM976304v1	NZ_CP046747.1	lcl|NZ_CP046747.1_prot_WP_158128582.1_1822	Chromosome	none	2110425	2111213	VFG007328(gb|NP_231826) (flgG) flagellar basal-body rod protein FlgG [Flagella (VF0519)] [Vibrio cholerae O1 biovar El Tor str. N16961]
Vibrio_cholerae	000836	GCF_009763065.1_ASM976306v1	NZ_CP046749.1	lcl|NZ_CP046749.1_prot_WP_001182097.1_1841	Chromosome	none	2145879	2146667	VFG007328(gb|NP_231826) (flgG) flagellar basal-body rod protein FlgG [Flagella (VF0519)] [Vibrio cholerae O1 biovar El Tor str. N16961]
Vibrio_cholerae	000836	GCF_009763105.1_ASM976310v1	NZ_CP046745.1	lcl|NZ_CP046745.1_prot_WP_001182097.1_1375	Chromosome	none	1605858	1606646	VFG007328(gb|NP_231826) (flgG) flagellar basal-body rod protein FlgG [Flagella (VF0519)] [Vibrio cholerae O1 biovar El Tor str. N16961]
Vibrio_cholerae	000836	GCF_009763665.1_ASM976366v1	NZ_CP046839.1	lcl|NZ_CP046839.1_prot_WP_001182097.1_2378	Chromosome	none	2787894	2788682	VFG007328(gb|NP_231826) (flgG) flagellar basal-body rod protein FlgG [Flagella (VF0519)] [Vibrio cholerae O1 biovar El Tor str. N16961]
Vibrio_cholerae	000836	GCF_009763825.1_ASM976382v1	NZ_CP046840.1	lcl|NZ_CP046840.1_prot_WP_001182097.1_2095	Chromosome	none	2425378	2426166	VFG007328(gb|NP_231826) (flgG) flagellar basal-body rod protein FlgG [Flagella (VF0519)] [Vibrio cholerae O1 biovar El Tor str. N16961]
Vibrio_cholerae	000836	GCF_009763945.1_ASM976394v1	NZ_CP046844.1	lcl|NZ_CP046844.1_prot_WP_001182097.1_1703	Chromosome	none	1947822	1948610	VFG007328(gb|NP_231826) (flgG) flagellar basal-body rod protein FlgG [Flagella (VF0519)] [Vibrio cholerae O1 biovar El Tor str. N16961]
Vibrio_cholerae	000836	GCF_009799825.1_ASM979982v1	NZ_CP047059.1	lcl|NZ_CP047059.1_prot_WP_001182097.1_653	Chromosome	none	735066	735854	VFG007328(gb|NP_231826) (flgG) flagellar basal-body rod protein FlgG [Flagella (VF0519)] [Vibrio cholerae O1 biovar El Tor str. N16961]
Vibrio_cholerae	000836	GCF_009938115.1_ASM993811v1	NZ_CP042299.1	lcl|NZ_CP042299.1_prot_WP_001182094.1_1607	Chromosome	none	1841459	1842247	VFG007328(gb|NP_231826) (flgG) flagellar basal-body rod protein FlgG [Flagella (VF0519)] [Vibrio cholerae O1 biovar El Tor str. N16961]
Vibrio_cholerae	000836	GCF_013085075.1_ASM1308507v1	NZ_CP047295.1	lcl|NZ_CP047295.1_prot_WP_001182097.1_649	Chromosome	none	739226	740014	VFG007328(gb|NP_231826) (flgG) flagellar basal-body rod protein FlgG [Flagella (VF0519)] [Vibrio cholerae O1 biovar El Tor str. N16961]
Vibrio_cholerae	000836	GCF_013085105.1_ASM1308510v1	NZ_CP047297.1	lcl|NZ_CP047297.1_prot_WP_001182097.1_654	Chromosome	none	744400	745188	VFG007328(gb|NP_231826) (flgG) flagellar basal-body rod protein FlgG [Flagella (VF0519)] [Vibrio cholerae O1 biovar El Tor str. N16961]
Vibrio_cholerae	000836	GCF_013085125.1_ASM1308512v1	NZ_CP047299.1	lcl|NZ_CP047299.1_prot_WP_001182097.1_650	Chromosome	none	733474	734262	VFG007328(gb|NP_231826) (flgG) flagellar basal-body rod protein FlgG [Flagella (VF0519)] [Vibrio cholerae O1 biovar El Tor str. N16961]
Vibrio_cholerae	000836	GCF_013085145.1_ASM1308514v1	NZ_CP047301.1	lcl|NZ_CP047301.1_prot_WP_001182097.1_651	Chromosome	none	735072	735860	VFG007328(gb|NP_231826) (flgG) flagellar basal-body rod protein FlgG [Flagella (VF0519)] [Vibrio cholerae O1 biovar El Tor str. N16961]
Vibrio_cholerae	000836	GCF_013085165.1_ASM1308516v1	NZ_CP047303.1	lcl|NZ_CP047303.1_prot_WP_001182097.1_649	Chromosome	none	739216	740004	VFG007328(gb|NP_231826) (flgG) flagellar basal-body rod protein FlgG [Flagella (VF0519)] [Vibrio cholerae O1 biovar El Tor str. N16961]
Vibrio_cholerae	000836	GCF_013357605.1_ASM1335760v1	NZ_CP053794.1	lcl|NZ_CP053794.1_prot_WP_001182097.1_650	Chromosome	none	738030	738818	VFG007328(gb|NP_231826) (flgG) flagellar basal-body rod protein FlgG [Flagella (VF0519)] [Vibrio cholerae O1 biovar El Tor str. N16961]
Vibrio_cholerae	000836	GCF_013357625.1_ASM1335762v1	NZ_CP053796.1	lcl|NZ_CP053796.1_prot_WP_001182097.1_648	Chromosome	none	737488	738276	VFG007328(gb|NP_231826) (flgG) flagellar basal-body rod protein FlgG [Flagella (VF0519)] [Vibrio cholerae O1 biovar El Tor str. N16961]
Vibrio_cholerae	000836	GCF_013357645.1_ASM1335764v1	NZ_CP053798.1	lcl|NZ_CP053798.1_prot_WP_001182097.1_648	Chromosome	none	736271	737059	VFG007328(gb|NP_231826) (flgG) flagellar basal-body rod protein FlgG [Flagella (VF0519)] [Vibrio cholerae O1 biovar El Tor str. N16961]
Vibrio_cholerae	000836	GCF_013357665.1_ASM1335766v1	NZ_CP053800.1	lcl|NZ_CP053800.1_prot_WP_001182097.1_649	Chromosome	none	741190	741978	VFG007328(gb|NP_231826) (flgG) flagellar basal-body rod protein FlgG [Flagella (VF0519)] [Vibrio cholerae O1 biovar El Tor str. N16961]
Vibrio_cholerae	000836	GCF_013357685.1_ASM1335768v1	NZ_CP053802.1	lcl|NZ_CP053802.1_prot_WP_001182097.1_649	Chromosome	none	741751	742539	VFG007328(gb|NP_231826) (flgG) flagellar basal-body rod protein FlgG [Flagella (VF0519)] [Vibrio cholerae O1 biovar El Tor str. N16961]
Vibrio_cholerae	000836	GCF_013357725.1_ASM1335772v1	NZ_CP053804.1	lcl|NZ_CP053804.1_prot_WP_001182097.1_652	Chromosome	none	744834	745622	VFG007328(gb|NP_231826) (flgG) flagellar basal-body rod protein FlgG [Flagella (VF0519)] [Vibrio cholerae O1 biovar El Tor str. N16961]
Vibrio_cholerae	000836	GCF_013357745.1_ASM1335774v1	NZ_CP053806.1	lcl|NZ_CP053806.1_prot_WP_001182097.1_649	Chromosome	none	742073	742861	VFG007328(gb|NP_231826) (flgG) flagellar basal-body rod protein FlgG [Flagella (VF0519)] [Vibrio cholerae O1 biovar El Tor str. N16961]
Vibrio_cholerae	000836	GCF_013357765.1_ASM1335776v1	NZ_CP053808.1	lcl|NZ_CP053808.1_prot_WP_001182097.1_647	Chromosome	none	737665	738453	VFG007328(gb|NP_231826) (flgG) flagellar basal-body rod protein FlgG [Flagella (VF0519)] [Vibrio cholerae O1 biovar El Tor str. N16961]
Vibrio_cholerae	000836	GCF_013357785.1_ASM1335778v1	NZ_CP053810.1	lcl|NZ_CP053810.1_prot_WP_001182097.1_651	Chromosome	none	739592	740380	VFG007328(gb|NP_231826) (flgG) flagellar basal-body rod protein FlgG [Flagella (VF0519)] [Vibrio cholerae O1 biovar El Tor str. N16961]
Vibrio_cholerae	000836	GCF_013357805.1_ASM1335780v1	NZ_CP053813.1	lcl|NZ_CP053813.1_prot_WP_001182097.1_651	Chromosome	none	739598	740386	VFG007328(gb|NP_231826) (flgG) flagellar basal-body rod protein FlgG [Flagella (VF0519)] [Vibrio cholerae O1 biovar El Tor str. N16961]
Vibrio_cholerae	000836	GCF_013357825.1_ASM1335782v1	NZ_CP053822.1	lcl|NZ_CP053822.1_prot_WP_001182097.1_655	Chromosome	none	742517	743305	VFG007328(gb|NP_231826) (flgG) flagellar basal-body rod protein FlgG [Flagella (VF0519)] [Vibrio cholerae O1 biovar El Tor str. N16961]
Vibrio_cholerae	000836	GCF_013357845.1_ASM1335784v1	NZ_CP053816.1	lcl|NZ_CP053816.1_prot_WP_001182097.1_654	Chromosome	none	742518	743306	VFG007328(gb|NP_231826) (flgG) flagellar basal-body rod protein FlgG [Flagella (VF0519)] [Vibrio cholerae O1 biovar El Tor str. N16961]
Vibrio_cholerae	000836	GCF_013357865.1_ASM1335786v1	NZ_CP053820.1	lcl|NZ_CP053820.1_prot_WP_001182097.1_676	Chromosome	none	762025	762813	VFG007328(gb|NP_231826) (flgG) flagellar basal-body rod protein FlgG [Flagella (VF0519)] [Vibrio cholerae O1 biovar El Tor str. N16961]
Vibrio_cholerae	000836	GCF_013357885.1_ASM1335788v1	NZ_CP053744.1	lcl|NZ_CP053744.1_prot_WP_001182097.1_661	Chromosome	none	756695	757483	VFG007328(gb|NP_231826) (flgG) flagellar basal-body rod protein FlgG [Flagella (VF0519)] [Vibrio cholerae O1 biovar El Tor str. N16961]
Vibrio_cholerae	000836	GCF_013462495.1_ASM1346249v1	NZ_CP040172.1	lcl|NZ_CP040172.1_prot_WP_001182097.1_649	Chromosome	none	739194	739982	VFG007328(gb|NP_231826) (flgG) flagellar basal-body rod protein FlgG [Flagella (VF0519)] [Vibrio cholerae O1 biovar El Tor str. N16961]
Vibrio_cholerae	000836	GCF_015168795.1_ASM1516879v1	NZ_CP063420.1	lcl|NZ_CP063420.1_prot_WP_001182097.1_654	Chromosome	none	740667	741455	VFG007328(gb|NP_231826) (flgG) flagellar basal-body rod protein FlgG [Flagella (VF0519)] [Vibrio cholerae O1 biovar El Tor str. N16961]
Vibrio_cholerae	000836	GCF_015482825.1_ASM1548282v1	NZ_CP064350.1	lcl|NZ_CP064350.1_prot_WP_001182097.1_1798	Chromosome	none	2072348	2073136	VFG007328(gb|NP_231826) (flgG) flagellar basal-body rod protein FlgG [Flagella (VF0519)] [Vibrio cholerae O1 biovar El Tor str. N16961]
Vibrio_cholerae	000836	GCF_017948285.1_ASM1794828v1	NZ_CP072847.1	lcl|NZ_CP072847.1_prot_WP_001182097.1_1843	Chromosome	none	2119756	2120544	VFG007328(gb|NP_231826) (flgG) flagellar basal-body rod protein FlgG [Flagella (VF0519)] [Vibrio cholerae O1 biovar El Tor str. N16961]
Vibrio_cholerae	000836	GCF_017948345.1_ASM1794834v1	NZ_CP072849.1	lcl|NZ_CP072849.1_prot_WP_001182097.1_649	Chromosome	none	739237	740025	VFG007328(gb|NP_231826) (flgG) flagellar basal-body rod protein FlgG [Flagella (VF0519)] [Vibrio cholerae O1 biovar El Tor str. N16961]
Vibrio_cholerae	000836	GCF_018336415.1_ASM1833641v1	NZ_CP047305.1	lcl|NZ_CP047305.1_prot_WP_001182097.1_650	Chromosome	none	738969	739757	VFG007328(gb|NP_231826) (flgG) flagellar basal-body rod protein FlgG [Flagella (VF0519)] [Vibrio cholerae O1 biovar El Tor str. N16961]
Vibrio_cholerae	000836	GCF_019458445.1_ASM1945844v1	NZ_CP080465.1	lcl|NZ_CP080465.1_prot_WP_001182097.1_649	Chromosome	none	739220	740008	VFG007328(gb|NP_231826) (flgG) flagellar basal-body rod protein FlgG [Flagella (VF0519)] [Vibrio cholerae O1 biovar El Tor str. N16961]
Vibrio_cholerae	000836	GCF_019458465.1_ASM1945846v1	NZ_CP080462.1	lcl|NZ_CP080462.1_prot_WP_001182097.1_675	Chromosome	none	764135	764923	VFG007328(gb|NP_231826) (flgG) flagellar basal-body rod protein FlgG [Flagella (VF0519)] [Vibrio cholerae O1 biovar El Tor str. N16961]
Vibrio_cholerae	000836	GCF_019504425.1_ASM1950442v1	NZ_CP077197.1	lcl|NZ_CP077197.1_prot_WP_001182097.1_644	Chromosome	none	721254	722042	VFG007328(gb|NP_231826) (flgG) flagellar basal-body rod protein FlgG [Flagella (VF0519)] [Vibrio cholerae O1 biovar El Tor str. N16961]
Vibrio_cholerae	000836	GCF_019704175.1_ASM1970417v1	NZ_AP024547.1	lcl|NZ_AP024547.1_prot_WP_001182097.1_894	Chromosome	none	1024931	1025719	VFG007328(gb|NP_231826) (flgG) flagellar basal-body rod protein FlgG [Flagella (VF0519)] [Vibrio cholerae O1 biovar El Tor str. N16961]
Vibrio_cholerae	000836	GCF_019704195.1_ASM1970419v1	NZ_AP024549.1	lcl|NZ_AP024549.1_prot_WP_001182097.1_893	Chromosome	none	1030818	1031606	VFG007328(gb|NP_231826) (flgG) flagellar basal-body rod protein FlgG [Flagella (VF0519)] [Vibrio cholerae O1 biovar El Tor str. N16961]
Vibrio_cholerae	000836	GCF_019704215.1_ASM1970421v1	NZ_AP024551.1	lcl|NZ_AP024551.1_prot_WP_001182097.1_1521	Chromosome	none	1751772	1752560	VFG007328(gb|NP_231826) (flgG) flagellar basal-body rod protein FlgG [Flagella (VF0519)] [Vibrio cholerae O1 biovar El Tor str. N16961]
Vibrio_cholerae	000836	GCF_019704235.1_ASM1970423v1	NZ_AP024553.1	lcl|NZ_AP024553.1_prot_WP_001182097.1_682	Chromosome	none	769748	770536	VFG007328(gb|NP_231826) (flgG) flagellar basal-body rod protein FlgG [Flagella (VF0519)] [Vibrio cholerae O1 biovar El Tor str. N16961]
Vibrio_cholerae	000836	GCF_019704255.1_ASM1970425v1	NZ_AP024555.1	lcl|NZ_AP024555.1_prot_WP_001182097.1_1255	Chromosome	none	1447872	1448660	VFG007328(gb|NP_231826) (flgG) flagellar basal-body rod protein FlgG [Flagella (VF0519)] [Vibrio cholerae O1 biovar El Tor str. N16961]
Vibrio_cholerae	000836	GCF_021431865.1_ASM2143186v1	NZ_CP090399.1	lcl|NZ_CP090399.1_prot_WP_001182097.1_655	Chromosome	none	739388	740176	VFG007328(gb|NP_231826) (flgG) flagellar basal-body rod protein FlgG [Flagella (VF0519)] [Vibrio cholerae O1 biovar El Tor str. N16961]
Vibrio_cholerae	000836	GCF_021431945.1_ASM2143194v1	NZ_CP090387.1	lcl|NZ_CP090387.1_prot_WP_001182097.1_1739	Chromosome	none	736540	737328	VFG007328(gb|NP_231826) (flgG) flagellar basal-body rod protein FlgG [Flagella (VF0519)] [Vibrio cholerae O1 biovar El Tor str. N16961]
Vibrio_cholerae	000836	GCF_900185995.1_BK1071	NZ_LT897797.1	lcl|NZ_LT897797.1_prot_WP_001182097.1_681	Chromosome	none	781527	782315	VFG007328(gb|NP_231826) (flgG) flagellar basal-body rod protein FlgG [Flagella (VF0519)] [Vibrio cholerae O1 biovar El Tor str. N16961]
Vibrio_cholerae	000836	GCF_900205735.1_N16961_v2	NZ_LT906614.1	lcl|NZ_LT906614.1_prot_WP_001182097.1_2033	Chromosome	none	2342413	2343201	VFG007328(gb|NP_231826) (flgG) flagellar basal-body rod protein FlgG [Flagella (VF0519)] [Vibrio cholerae O1 biovar El Tor str. N16961]
Vibrio_cholerae	000836	GCF_900324425.1_48853_H01	NZ_LT992488.1	lcl|NZ_LT992488.1_prot_WP_001182097.1_651	Chromosome	none	733484	734272	VFG007328(gb|NP_231826) (flgG) flagellar basal-body rod protein FlgG [Flagella (VF0519)] [Vibrio cholerae O1 biovar El Tor str. N16961]
Vibrio_cholerae	000836	GCF_900324435.1_48853_F01	NZ_LT992490.1	lcl|NZ_LT992490.1_prot_WP_001182095.1_672	Chromosome	none	780648	781436	VFG007328(gb|NP_231826) (flgG) flagellar basal-body rod protein FlgG [Flagella (VF0519)] [Vibrio cholerae O1 biovar El Tor str. N16961]
Vibrio_cholerae	000836	GCF_900324445.1_48853_G01	NZ_LT992486.1	lcl|NZ_LT992486.1_prot_WP_001182097.1_651	Chromosome	none	733483	734271	VFG007328(gb|NP_231826) (flgG) flagellar basal-body rod protein FlgG [Flagella (VF0519)] [Vibrio cholerae O1 biovar El Tor str. N16961]
Vibrio_cholerae	000836	GCF_900324455.1_48853_A02	NZ_LT992492.1	lcl|NZ_LT992492.1_prot_WP_001182097.1_651	Chromosome	none	733483	734271	VFG007328(gb|NP_231826) (flgG) flagellar basal-body rod protein FlgG [Flagella (VF0519)] [Vibrio cholerae O1 biovar El Tor str. N16961]
Vibrio_cholerae	000849	GCF_000006745.1_ASM674v1	NC_002506.1	lcl|NC_002506.1_prot_WP_000896539.1_3428	Chromosome	none	883289	884224	gi|15601684|ref|NP_233315.1| hypothetical protein VCA0930 [Vibrio cholerae O1 biovar eltor str. N16961]
Vibrio_cholerae	000849	GCF_000016245.1_ASM1624v1	NC_009456.1	lcl|NC_009456.1_prot_WP_000896538.1_2959	Chromosome	none	340814	341749	gi|15601684|ref|NP_233315.1| hypothetical protein VCA0930 [Vibrio cholerae O1 biovar eltor str. N16961]
Vibrio_cholerae	000849	GCF_000021605.1_ASM2160v1	NC_012580.1	lcl|NC_012580.1_prot_WP_000896538.1_3331	Chromosome	none	857350	858285	gi|15601684|ref|NP_233315.1| hypothetical protein VCA0930 [Vibrio cholerae O1 biovar eltor str. N16961]
Vibrio_cholerae	000849	GCF_000021625.1_ASM2162v1	NC_012583.1	lcl|NC_012583.1_prot_WP_000896538.1_3586	Chromosome	none	922193	923128	gi|15601684|ref|NP_233315.1| hypothetical protein VCA0930 [Vibrio cholerae O1 biovar eltor str. N16961]
Vibrio_cholerae	000849	GCF_000022585.1_ASM2258v1	NC_012667.1	lcl|NC_012667.1_prot_WP_000896539.1_3148	Chromosome	none	461611	462546	gi|15601684|ref|NP_233315.1| hypothetical protein VCA0930 [Vibrio cholerae O1 biovar eltor str. N16961]
Vibrio_cholerae	000849	GCF_000166455.1_ASM16645v2	NC_016446.1	lcl|NC_016446.1_prot_WP_000896539.1_3262	Chromosome	none	583821	584756	gi|15601684|ref|NP_233315.1| hypothetical protein VCA0930 [Vibrio cholerae O1 biovar eltor str. N16961]
Vibrio_cholerae	000849	GCF_000250855.1_ASM25085v1	NC_016945.1	lcl|NC_016945.1_prot_WP_000896539.1_3477	Chromosome	none	883115	884050	gi|15601684|ref|NP_233315.1| hypothetical protein VCA0930 [Vibrio cholerae O1 biovar eltor str. N16961]
Vibrio_cholerae	000849	GCF_000765415.1_ASM76541v1	NZ_CP007635.1	lcl|NZ_CP007635.1_prot_WP_000896539.1_3266	Chromosome	none	585062	585997	gi|15601684|ref|NP_233315.1| hypothetical protein VCA0930 [Vibrio cholerae O1 biovar eltor str. N16961]
Vibrio_cholerae	000849	GCF_000788715.2_ASM78871v2	NZ_CP012997.1	lcl|NZ_CP012997.1_prot_WP_000896538.1_293	Chromosome	none	343859	344794	gi|15601684|ref|NP_233315.1| hypothetical protein VCA0930 [Vibrio cholerae O1 biovar eltor str. N16961]
Vibrio_cholerae	000849	GCF_000829215.1_ASM82921v1	NZ_AP014525.1	lcl|NZ_AP014525.1_prot_WP_000896538.1_3473	Chromosome	none	898370	899305	gi|15601684|ref|NP_233315.1| hypothetical protein VCA0930 [Vibrio cholerae O1 biovar eltor str. N16961]
Vibrio_cholerae	000849	GCF_000963555.1_ASM96355v1	NZ_CP009041.1	lcl|NZ_CP009041.1_prot_WP_000896539.1_3491	Chromosome	none	857429	858364	gi|15601684|ref|NP_233315.1| hypothetical protein VCA0930 [Vibrio cholerae O1 biovar eltor str. N16961]
Vibrio_cholerae	000849	GCF_000969235.1_ASM96923v1	NZ_CP010811.1	lcl|NZ_CP010811.1_prot_WP_046121876.1_2018	Chromosome	none	2289985	2290920	gi|15601684|ref|NP_233315.1| hypothetical protein VCA0930 [Vibrio cholerae O1 biovar eltor str. N16961]
Vibrio_cholerae	000849	GCF_000969265.1_ASM96926v1	NZ_CP010812.1	lcl|NZ_CP010812.1_prot_WP_046126387.1_1195	Chromosome	none	1309987	1310922	gi|15601684|ref|NP_233315.1| hypothetical protein VCA0930 [Vibrio cholerae O1 biovar eltor str. N16961]
Vibrio_cholerae	000849	GCF_001250235.2_5174_7_8_v2	NZ_LT907990.1	lcl|NZ_LT907990.1_prot_WP_000896539.1_3464	Chromosome	none	883293	884228	gi|15601684|ref|NP_233315.1| hypothetical protein VCA0930 [Vibrio cholerae O1 biovar eltor str. N16961]
Vibrio_cholerae	000849	GCF_001318185.1_ASM131818v1	NZ_CP006948.1	lcl|NZ_CP006948.1_prot_WP_000896539.1_3496	Chromosome	none	858647	859582	gi|15601684|ref|NP_233315.1| hypothetical protein VCA0930 [Vibrio cholerae O1 biovar eltor str. N16961]
Vibrio_cholerae	000849	GCF_001683415.1_ASM168341v1	NZ_CP016325.1	lcl|NZ_CP016325.1_prot_WP_000896538.1_3527	Chromosome	none	912373	913308	gi|15601684|ref|NP_233315.1| hypothetical protein VCA0930 [Vibrio cholerae O1 biovar eltor str. N16961]
Vibrio_cholerae	000849	GCF_001854425.1_ASM185442v1	NZ_CP013013.1	lcl|NZ_CP013013.1_prot_WP_000896538.1_293	Chromosome	none	343859	344794	gi|15601684|ref|NP_233315.1| hypothetical protein VCA0930 [Vibrio cholerae O1 biovar eltor str. N16961]
Vibrio_cholerae	000849	GCF_001887395.1_ASM188739v1	NZ_CP013302.1	lcl|NZ_CP013302.1_prot_WP_000896539.1_3563	Chromosome	none	916818	917753	gi|15601684|ref|NP_233315.1| hypothetical protein VCA0930 [Vibrio cholerae O1 biovar eltor str. N16961]
Vibrio_cholerae	000849	GCF_001887415.1_ASM188741v1	NZ_CP013312.1	lcl|NZ_CP013312.1_prot_WP_000896538.1_2675	Chromosome	none	160112	161047	gi|15601684|ref|NP_233315.1| hypothetical protein VCA0930 [Vibrio cholerae O1 biovar eltor str. N16961]
Vibrio_cholerae	000849	GCF_001887435.1_ASM188743v1	NZ_CP013304.1	lcl|NZ_CP013304.1_prot_WP_000896539.1_3485	Chromosome	none	875239	876174	gi|15601684|ref|NP_233315.1| hypothetical protein VCA0930 [Vibrio cholerae O1 biovar eltor str. N16961]
Vibrio_cholerae	000849	GCF_001887455.1_ASM188745v1	NZ_CP013306.1	lcl|NZ_CP013306.1_prot_WP_000896539.1_3558	Chromosome	none	911082	912017	gi|15601684|ref|NP_233315.1| hypothetical protein VCA0930 [Vibrio cholerae O1 biovar eltor str. N16961]
Vibrio_cholerae	000849	GCF_001887475.1_ASM188747v1	NZ_CP013308.1	lcl|NZ_CP013308.1_prot_WP_000896538.1_3512	Chromosome	none	903565	904500	gi|15601684|ref|NP_233315.1| hypothetical protein VCA0930 [Vibrio cholerae O1 biovar eltor str. N16961]
Vibrio_cholerae	000849	GCF_001887495.1_ASM188749v1	NZ_CP013310.1	lcl|NZ_CP013310.1_prot_WP_000896539.1_3693	Chromosome	none	1044189	1045124	gi|15601684|ref|NP_233315.1| hypothetical protein VCA0930 [Vibrio cholerae O1 biovar eltor str. N16961]
Vibrio_cholerae	000849	GCF_001887515.1_ASM188751v1	NZ_CP013318.1	lcl|NZ_CP013318.1_prot_WP_000896538.1_3640	Chromosome	none	1007226	1008161	gi|15601684|ref|NP_233315.1| hypothetical protein VCA0930 [Vibrio cholerae O1 biovar eltor str. N16961]
Vibrio_cholerae	000849	GCF_001887615.1_ASM188761v1	NZ_CP013320.1	lcl|NZ_CP013320.1_prot_WP_000896538.1_3504	Chromosome	none	879066	880001	gi|15601684|ref|NP_233315.1| hypothetical protein VCA0930 [Vibrio cholerae O1 biovar eltor str. N16961]
Vibrio_cholerae	000849	GCF_001887635.1_ASM188763v1	NZ_CP013316.1	lcl|NZ_CP013316.1_prot_WP_000896538.1_3271	Chromosome	none	669539	670474	gi|15601684|ref|NP_233315.1| hypothetical protein VCA0930 [Vibrio cholerae O1 biovar eltor str. N16961]
Vibrio_cholerae	000849	GCF_001887655.1_ASM188765v1	NZ_CP013314.1	lcl|NZ_CP013314.1_prot_WP_000896539.1_3541	Chromosome	none	916001	916936	gi|15601684|ref|NP_233315.1| hypothetical protein VCA0930 [Vibrio cholerae O1 biovar eltor str. N16961]
Vibrio_cholerae	000849	GCF_002073335.2_ASM207333v2	NZ_CP020407.2	lcl|NZ_CP020407.2_prot_WP_000896539.1_2832	Chromosome	none	300620	301555	gi|15601684|ref|NP_233315.1| hypothetical protein VCA0930 [Vibrio cholerae O1 biovar eltor str. N16961]
Vibrio_cholerae	000849	GCF_002313005.1_ASM231300v1	NZ_CP012666.1	lcl|NZ_CP012666.1_prot_WP_000896539.1_842	Chromosome	none	868572	869507	gi|15601684|ref|NP_233315.1| hypothetical protein VCA0930 [Vibrio cholerae O1 biovar eltor str. N16961]
Vibrio_cholerae	000849	GCF_002313025.1_ASM231302v1	NZ_CP016988.1	lcl|NZ_CP016988.1_prot_WP_054104293.1_3481	Chromosome	none	880992	881927	gi|15601684|ref|NP_233315.1| hypothetical protein VCA0930 [Vibrio cholerae O1 biovar eltor str. N16961]
Vibrio_cholerae	000849	GCF_002749635.1_ASM274963v1	NZ_CP024163.1	lcl|NZ_CP024163.1_prot_WP_000896539.1_3503	Chromosome	none	881476	882411	gi|15601684|ref|NP_233315.1| hypothetical protein VCA0930 [Vibrio cholerae O1 biovar eltor str. N16961]
Vibrio_cholerae	000849	GCF_002892855.1_ASM289285v1	NZ_CP025937.1	lcl|NZ_CP025937.1_prot_WP_000896539.1_3514	Chromosome	none	880802	881737	gi|15601684|ref|NP_233315.1| hypothetical protein VCA0930 [Vibrio cholerae O1 biovar eltor str. N16961]
Vibrio_cholerae	000849	GCF_002946655.1_ASM294665v1	NZ_CP026648.1	lcl|NZ_CP026648.1_prot_WP_000896539.1_3252	Chromosome	none	583754	584689	gi|15601684|ref|NP_233315.1| hypothetical protein VCA0930 [Vibrio cholerae O1 biovar eltor str. N16961]
Vibrio_cholerae	000849	GCF_002997215.1_ASM299721v1	NZ_CP024868.1	lcl|NZ_CP024868.1_prot_WP_000896539.1_3510	Chromosome	none	881448	882383	gi|15601684|ref|NP_233315.1| hypothetical protein VCA0930 [Vibrio cholerae O1 biovar eltor str. N16961]
Vibrio_cholerae	000849	GCF_003063785.1_ASM306378v1	NZ_CP028828.1	lcl|NZ_CP028828.1_prot_WP_000896539.1_3470	Chromosome	none	885604	886539	gi|15601684|ref|NP_233315.1| hypothetical protein VCA0930 [Vibrio cholerae O1 biovar eltor str. N16961]
Vibrio_cholerae	000849	GCF_003063885.1_ASM306388v1	NZ_CP028893.1	lcl|NZ_CP028893.1_prot_WP_076007579.1_3512	Chromosome	none	904102	905037	gi|15601684|ref|NP_233315.1| hypothetical protein VCA0930 [Vibrio cholerae O1 biovar eltor str. N16961]
Vibrio_cholerae	000849	GCF_003097695.1_ASM309769v1	NZ_CP028895.1	lcl|NZ_CP028895.1_prot_WP_000896539.1_3516	Chromosome	none	883652	884587	gi|15601684|ref|NP_233315.1| hypothetical protein VCA0930 [Vibrio cholerae O1 biovar eltor str. N16961]
Vibrio_cholerae	000849	GCF_003574155.1_ASM357415v1	NZ_AP018677.1	lcl|NZ_AP018677.1_prot_WP_000896539.1_1958	Chromosome	none	2103156	2104091	gi|15601684|ref|NP_233315.1| hypothetical protein VCA0930 [Vibrio cholerae O1 biovar eltor str. N16961]
Vibrio_cholerae	000849	GCF_003591575.1_ASM359157v1	NZ_CP024083.1	lcl|NZ_CP024083.1_prot_WP_119783569.1_3375	Chromosome	none	807696	808631	gi|15601684|ref|NP_233315.1| hypothetical protein VCA0930 [Vibrio cholerae O1 biovar eltor str. N16961]
Vibrio_cholerae	000849	GCF_003719755.1_ASM371975v1	NZ_CP033513.1	lcl|NZ_CP033513.1_prot_WP_000896539.1_3412	Chromosome	none	724742	725677	gi|15601684|ref|NP_233315.1| hypothetical protein VCA0930 [Vibrio cholerae O1 biovar eltor str. N16961]
Vibrio_cholerae	000849	GCF_004117115.1_ASM411711v1	NZ_CP026532.1	lcl|NZ_CP026532.1_prot_WP_032480596.1_2687	Chromosome	none	166908	167843	gi|15601684|ref|NP_233315.1| hypothetical protein VCA0930 [Vibrio cholerae O1 biovar eltor str. N16961]
Vibrio_cholerae	000849	GCF_004328575.1_ASM432857v1	NZ_CP036500.1	lcl|NZ_CP036500.1_prot_WP_000896539.1_3384	Chromosome	none	903857	904792	gi|15601684|ref|NP_233315.1| hypothetical protein VCA0930 [Vibrio cholerae O1 biovar eltor str. N16961]
Vibrio_cholerae	000849	GCF_008369605.1_ASM836960v1	NZ_CP043556.1	lcl|NZ_CP043556.1_prot_WP_000896545.1_2923	Chromosome	none	437530	438465	gi|15601684|ref|NP_233315.1| hypothetical protein VCA0930 [Vibrio cholerae O1 biovar eltor str. N16961]
Vibrio_cholerae	000849	GCF_008369625.1_ASM836962v1	NZ_CP043558.1	lcl|NZ_CP043558.1_prot_WP_113599632.1_3560	Chromosome	none	930280	931215	gi|15601684|ref|NP_233315.1| hypothetical protein VCA0930 [Vibrio cholerae O1 biovar eltor str. N16961]
Vibrio_cholerae	000849	GCF_009646135.1_ASM964613v1	NZ_CP045718.1	lcl|NZ_CP045718.1_prot_WP_000896538.1_2962	Chromosome	none	340814	341749	gi|15601684|ref|NP_233315.1| hypothetical protein VCA0930 [Vibrio cholerae O1 biovar eltor str. N16961]
Vibrio_cholerae	000849	GCF_009762895.1_ASM976289v1	NZ_CP046735.1	lcl|NZ_CP046735.1_prot_WP_032472572.1_3199	Chromosome	none	561074	562009	gi|15601684|ref|NP_233315.1| hypothetical protein VCA0930 [Vibrio cholerae O1 biovar eltor str. N16961]
Vibrio_cholerae	000849	GCF_009762915.1_ASM976291v1	NZ_CP046738.1	lcl|NZ_CP046738.1_prot_WP_032472572.1_2835	Chromosome	none	431545	432480	gi|15601684|ref|NP_233315.1| hypothetical protein VCA0930 [Vibrio cholerae O1 biovar eltor str. N16961]
Vibrio_cholerae	000849	GCF_009762945.1_ASM976294v1	NZ_CP046739.1	lcl|NZ_CP046739.1_prot_WP_158106812.1_3027	Chromosome	none	359028	359963	gi|15601684|ref|NP_233315.1| hypothetical protein VCA0930 [Vibrio cholerae O1 biovar eltor str. N16961]
Vibrio_cholerae	000849	GCF_009762965.1_ASM976296v1	NZ_CP046741.1	lcl|NZ_CP046741.1_prot_WP_000896538.1_3621	Chromosome	none	1123474	1124409	gi|15601684|ref|NP_233315.1| hypothetical protein VCA0930 [Vibrio cholerae O1 biovar eltor str. N16961]
Vibrio_cholerae	000849	GCF_009762985.1_ASM976298v1	NZ_CP046743.1	lcl|NZ_CP046743.1_prot_WP_000896538.1_2701	Chromosome	none	127956	128891	gi|15601684|ref|NP_233315.1| hypothetical protein VCA0930 [Vibrio cholerae O1 biovar eltor str. N16961]
Vibrio_cholerae	000849	GCF_009763045.1_ASM976304v1	NZ_CP046748.1	lcl|NZ_CP046748.1_prot_WP_032472572.1_2799	Chromosome	none	150032	150967	gi|15601684|ref|NP_233315.1| hypothetical protein VCA0930 [Vibrio cholerae O1 biovar eltor str. N16961]
Vibrio_cholerae	000849	GCF_009763065.1_ASM976306v1	NZ_CP046750.1	lcl|NZ_CP046750.1_prot_WP_123162082.1_3115	Chromosome	none	608561	609496	gi|15601684|ref|NP_233315.1| hypothetical protein VCA0930 [Vibrio cholerae O1 biovar eltor str. N16961]
Vibrio_cholerae	000849	GCF_009763105.1_ASM976310v1	NZ_CP046746.1	lcl|NZ_CP046746.1_prot_WP_032472572.1_2920	Chromosome	none	217422	218357	gi|15601684|ref|NP_233315.1| hypothetical protein VCA0930 [Vibrio cholerae O1 biovar eltor str. N16961]
Vibrio_cholerae	000849	GCF_009763665.1_ASM976366v1	NZ_CP046838.1	lcl|NZ_CP046838.1_prot_WP_123161727.1_2933	Chromosome	none	342385	343320	gi|15601684|ref|NP_233315.1| hypothetical protein VCA0930 [Vibrio cholerae O1 biovar eltor str. N16961]
Vibrio_cholerae	000849	GCF_009763825.1_ASM976382v1	NZ_CP046841.1	lcl|NZ_CP046841.1_prot_WP_000896539.1_3560	Chromosome	none	910050	910985	gi|15601684|ref|NP_233315.1| hypothetical protein VCA0930 [Vibrio cholerae O1 biovar eltor str. N16961]
Vibrio_cholerae	000849	GCF_009763945.1_ASM976394v1	NZ_CP046845.1	lcl|NZ_CP046845.1_prot_WP_000896539.1_3301	Chromosome	none	620603	621538	gi|15601684|ref|NP_233315.1| hypothetical protein VCA0930 [Vibrio cholerae O1 biovar eltor str. N16961]
Vibrio_cholerae	000849	GCF_009799825.1_ASM979982v1	NZ_CP047060.1	lcl|NZ_CP047060.1_prot_WP_000896539.1_3462	Chromosome	none	872946	873881	gi|15601684|ref|NP_233315.1| hypothetical protein VCA0930 [Vibrio cholerae O1 biovar eltor str. N16961]
Vibrio_cholerae	000849	GCF_009938115.1_ASM993811v1	NZ_CP042300.1	lcl|NZ_CP042300.1_prot_WP_000896538.1_2859	Chromosome	none	343857	344792	gi|15601684|ref|NP_233315.1| hypothetical protein VCA0930 [Vibrio cholerae O1 biovar eltor str. N16961]
Vibrio_cholerae	000849	GCF_013085075.1_ASM1308507v1	NZ_CP047296.1	lcl|NZ_CP047296.1_prot_WP_000896539.1_3482	Chromosome	none	883634	884569	gi|15601684|ref|NP_233315.1| hypothetical protein VCA0930 [Vibrio cholerae O1 biovar eltor str. N16961]
Vibrio_cholerae	000849	GCF_013085105.1_ASM1308510v1	NZ_CP047298.1	lcl|NZ_CP047298.1_prot_WP_000896539.1_3486	Chromosome	none	883636	884571	gi|15601684|ref|NP_233315.1| hypothetical protein VCA0930 [Vibrio cholerae O1 biovar eltor str. N16961]
Vibrio_cholerae	000849	GCF_013085125.1_ASM1308512v1	NZ_CP047300.1	lcl|NZ_CP047300.1_prot_WP_000896539.1_3471	Chromosome	none	886824	887759	gi|15601684|ref|NP_233315.1| hypothetical protein VCA0930 [Vibrio cholerae O1 biovar eltor str. N16961]
Vibrio_cholerae	000849	GCF_013085145.1_ASM1308514v1	NZ_CP047302.1	lcl|NZ_CP047302.1_prot_WP_000896539.1_3478	Chromosome	none	858656	859591	gi|15601684|ref|NP_233315.1| hypothetical protein VCA0930 [Vibrio cholerae O1 biovar eltor str. N16961]
Vibrio_cholerae	000849	GCF_013085165.1_ASM1308516v1	NZ_CP047304.1	lcl|NZ_CP047304.1_prot_WP_000896539.1_3487	Chromosome	none	884282	885217	gi|15601684|ref|NP_233315.1| hypothetical protein VCA0930 [Vibrio cholerae O1 biovar eltor str. N16961]
Vibrio_cholerae	000849	GCF_013357605.1_ASM1335760v1	NZ_CP053795.1	lcl|NZ_CP053795.1_prot_WP_000896543.1_3416	Chromosome	none	840023	840958	gi|15601684|ref|NP_233315.1| hypothetical protein VCA0930 [Vibrio cholerae O1 biovar eltor str. N16961]
Vibrio_cholerae	000849	GCF_013357625.1_ASM1335762v1	NZ_CP053797.1	lcl|NZ_CP053797.1_prot_WP_076007579.1_3517	Chromosome	none	981712	982647	gi|15601684|ref|NP_233315.1| hypothetical protein VCA0930 [Vibrio cholerae O1 biovar eltor str. N16961]
Vibrio_cholerae	000849	GCF_013357645.1_ASM1335764v1	NZ_CP053799.1	lcl|NZ_CP053799.1_prot_WP_076007579.1_3424	Chromosome	none	893139	894074	gi|15601684|ref|NP_233315.1| hypothetical protein VCA0930 [Vibrio cholerae O1 biovar eltor str. N16961]
Vibrio_cholerae	000849	GCF_013357665.1_ASM1335766v1	NZ_CP053801.1	lcl|NZ_CP053801.1_prot_WP_046126387.1_3367	Chromosome	none	860776	861711	gi|15601684|ref|NP_233315.1| hypothetical protein VCA0930 [Vibrio cholerae O1 biovar eltor str. N16961]
Vibrio_cholerae	000849	GCF_013357685.1_ASM1335768v1	NZ_CP053803.1	lcl|NZ_CP053803.1_prot_WP_175248567.1_3414	Chromosome	none	988682	989617	gi|15601684|ref|NP_233315.1| hypothetical protein VCA0930 [Vibrio cholerae O1 biovar eltor str. N16961]
Vibrio_cholerae	000849	GCF_013357725.1_ASM1335772v1	NZ_CP053805.1	lcl|NZ_CP053805.1_prot_WP_175231751.1_3398	Chromosome	none	937812	938747	gi|15601684|ref|NP_233315.1| hypothetical protein VCA0930 [Vibrio cholerae O1 biovar eltor str. N16961]
Vibrio_cholerae	000849	GCF_013357745.1_ASM1335774v1	NZ_CP053807.1	lcl|NZ_CP053807.1_prot_WP_095490232.1_3529	Chromosome	none	1025657	1026592	gi|15601684|ref|NP_233315.1| hypothetical protein VCA0930 [Vibrio cholerae O1 biovar eltor str. N16961]
Vibrio_cholerae	000849	GCF_013357765.1_ASM1335776v1	NZ_CP053809.1	lcl|NZ_CP053809.1_prot_WP_000896537.1_3427	Chromosome	none	1022041	1022976	gi|15601684|ref|NP_233315.1| hypothetical protein VCA0930 [Vibrio cholerae O1 biovar eltor str. N16961]
Vibrio_cholerae	000849	GCF_013357785.1_ASM1335778v1	NZ_CP053811.1	lcl|NZ_CP053811.1_prot_WP_000896537.1_3557	Chromosome	none	1009495	1010430	gi|15601684|ref|NP_233315.1| hypothetical protein VCA0930 [Vibrio cholerae O1 biovar eltor str. N16961]
Vibrio_cholerae	000849	GCF_013357805.1_ASM1335780v1	NZ_CP053814.1	lcl|NZ_CP053814.1_prot_WP_000896537.1_3556	Chromosome	none	1009518	1010453	gi|15601684|ref|NP_233315.1| hypothetical protein VCA0930 [Vibrio cholerae O1 biovar eltor str. N16961]
Vibrio_cholerae	000849	GCF_013357825.1_ASM1335782v1	NZ_CP053823.1	lcl|NZ_CP053823.1_prot_WP_175246554.1_3576	Chromosome	none	1001220	1002155	gi|15601684|ref|NP_233315.1| hypothetical protein VCA0930 [Vibrio cholerae O1 biovar eltor str. N16961]
Vibrio_cholerae	000849	GCF_013357845.1_ASM1335784v1	NZ_CP053817.1	lcl|NZ_CP053817.1_prot_WP_175246554.1_3541	Chromosome	none	984344	985279	gi|15601684|ref|NP_233315.1| hypothetical protein VCA0930 [Vibrio cholerae O1 biovar eltor str. N16961]
Vibrio_cholerae	000849	GCF_013357865.1_ASM1335786v1	NZ_CP053821.1	lcl|NZ_CP053821.1_prot_WP_175246554.1_3506	Chromosome	none	968112	969047	gi|15601684|ref|NP_233315.1| hypothetical protein VCA0930 [Vibrio cholerae O1 biovar eltor str. N16961]
Vibrio_cholerae	000849	GCF_013357885.1_ASM1335788v1	NZ_CP053745.1	lcl|NZ_CP053745.1_prot_WP_148515237.1_3471	Chromosome	none	947861	948796	gi|15601684|ref|NP_233315.1| hypothetical protein VCA0930 [Vibrio cholerae O1 biovar eltor str. N16961]
Vibrio_cholerae	000849	GCF_013462495.1_ASM1346249v1	NZ_CP040173.1	lcl|NZ_CP040173.1_prot_WP_000896539.1_2988	Chromosome	none	388947	389882	gi|15601684|ref|NP_233315.1| hypothetical protein VCA0930 [Vibrio cholerae O1 biovar eltor str. N16961]
Vibrio_cholerae	000849	GCF_015168795.1_ASM1516879v1	NZ_CP063421.1	lcl|NZ_CP063421.1_prot_WP_000896536.1_3395	Chromosome	none	761270	762205	gi|15601684|ref|NP_233315.1| hypothetical protein VCA0930 [Vibrio cholerae O1 biovar eltor str. N16961]
Vibrio_cholerae	000849	GCF_015482825.1_ASM1548282v1	NZ_CP064351.1	lcl|NZ_CP064351.1_prot_WP_000896539.1_3568	Chromosome	none	949932	950867	gi|15601684|ref|NP_233315.1| hypothetical protein VCA0930 [Vibrio cholerae O1 biovar eltor str. N16961]
Vibrio_cholerae	000849	GCF_017948285.1_ASM1794828v1	NZ_CP072848.1	lcl|NZ_CP072848.1_prot_WP_000896539.1_3516	Chromosome	none	883649	884584	gi|15601684|ref|NP_233315.1| hypothetical protein VCA0930 [Vibrio cholerae O1 biovar eltor str. N16961]
Vibrio_cholerae	000849	GCF_017948345.1_ASM1794834v1	NZ_CP072850.1	lcl|NZ_CP072850.1_prot_WP_000896539.1_3443	Chromosome	none	849721	850656	gi|15601684|ref|NP_233315.1| hypothetical protein VCA0930 [Vibrio cholerae O1 biovar eltor str. N16961]
Vibrio_cholerae	000849	GCF_018336415.1_ASM1833641v1	NZ_CP047306.1	lcl|NZ_CP047306.1_prot_WP_000896539.1_3394	Chromosome	none	886233	887168	gi|15601684|ref|NP_233315.1| hypothetical protein VCA0930 [Vibrio cholerae O1 biovar eltor str. N16961]
Vibrio_cholerae	000849	GCF_019458445.1_ASM1945844v1	NZ_CP080466.1	lcl|NZ_CP080466.1_prot_WP_000896539.1_3039	Chromosome	none	481537	482472	gi|15601684|ref|NP_233315.1| hypothetical protein VCA0930 [Vibrio cholerae O1 biovar eltor str. N16961]
Vibrio_cholerae	000849	GCF_019458465.1_ASM1945846v1	NZ_CP080463.1	lcl|NZ_CP080463.1_prot_WP_220106319.1_3463	Chromosome	none	747423	748358	gi|15601684|ref|NP_233315.1| hypothetical protein VCA0930 [Vibrio cholerae O1 biovar eltor str. N16961]
Vibrio_cholerae	000849	GCF_019504425.1_ASM1950442v1	NZ_CP077198.1	lcl|NZ_CP077198.1_prot_WP_220285734.1_2708	Chromosome	none	339608	340543	gi|15601684|ref|NP_233315.1| hypothetical protein VCA0930 [Vibrio cholerae O1 biovar eltor str. N16961]
Vibrio_cholerae	000849	GCF_019704175.1_ASM1970417v1	NZ_AP024548.1	lcl|NZ_AP024548.1_prot_WP_000896539.1_3231	Chromosome	none	575831	576766	gi|15601684|ref|NP_233315.1| hypothetical protein VCA0930 [Vibrio cholerae O1 biovar eltor str. N16961]
Vibrio_cholerae	000849	GCF_019704195.1_ASM1970419v1	NZ_AP024550.1	lcl|NZ_AP024550.1_prot_WP_000896539.1_2833	Chromosome	none	287290	288225	gi|15601684|ref|NP_233315.1| hypothetical protein VCA0930 [Vibrio cholerae O1 biovar eltor str. N16961]
Vibrio_cholerae	000849	GCF_019704215.1_ASM1970421v1	NZ_AP024552.1	lcl|NZ_AP024552.1_prot_WP_000896539.1_2891	Chromosome	none	225546	226481	gi|15601684|ref|NP_233315.1| hypothetical protein VCA0930 [Vibrio cholerae O1 biovar eltor str. N16961]
Vibrio_cholerae	000849	GCF_019704235.1_ASM1970423v1	NZ_AP024554.1	lcl|NZ_AP024554.1_prot_WP_000896539.1_3432	Chromosome	none	810700	811635	gi|15601684|ref|NP_233315.1| hypothetical protein VCA0930 [Vibrio cholerae O1 biovar eltor str. N16961]
Vibrio_cholerae	000849	GCF_019704255.1_ASM1970425v1	NZ_AP024556.1	lcl|NZ_AP024556.1_prot_WP_000896539.1_3185	Chromosome	none	551189	552124	gi|15601684|ref|NP_233315.1| hypothetical protein VCA0930 [Vibrio cholerae O1 biovar eltor str. N16961]
Vibrio_cholerae	000849	GCF_021431865.1_ASM2143186v1	NZ_CP090400.1	lcl|NZ_CP090400.1_prot_WP_000896539.1_2929	Chromosome	none	387188	388123	gi|15601684|ref|NP_233315.1| hypothetical protein VCA0930 [Vibrio cholerae O1 biovar eltor str. N16961]
Vibrio_cholerae	000849	GCF_021431945.1_ASM2143194v1	NZ_CP090386.1	lcl|NZ_CP090386.1_prot_WP_199358184.1_346	Chromosome	none	409449	410384	gi|15601684|ref|NP_233315.1| hypothetical protein VCA0930 [Vibrio cholerae O1 biovar eltor str. N16961]
Vibrio_cholerae	000849	GCF_900185995.1_BK1071	NZ_LT897798.1	lcl|NZ_LT897798.1_prot_WP_088131721.1_3599	Chromosome	none	1025994	1026929	gi|15601684|ref|NP_233315.1| hypothetical protein VCA0930 [Vibrio cholerae O1 biovar eltor str. N16961]
Vibrio_cholerae	000849	GCF_900205735.1_N16961_v2	NZ_LT906615.1	lcl|NZ_LT906615.1_prot_WP_000896539.1_3464	Chromosome	none	883293	884228	gi|15601684|ref|NP_233315.1| hypothetical protein VCA0930 [Vibrio cholerae O1 biovar eltor str. N16961]
Vibrio_cholerae	000849	GCF_900324425.1_48853_H01	NZ_LT992489.1	lcl|NZ_LT992489.1_prot_WP_000896539.1_3574	Chromosome	none	967295	968230	gi|15601684|ref|NP_233315.1| hypothetical protein VCA0930 [Vibrio cholerae O1 biovar eltor str. N16961]
Vibrio_cholerae	000849	GCF_900324435.1_48853_F01	NZ_LT992491.1	lcl|NZ_LT992491.1_prot_WP_174566649.1_2922	Chromosome	none	367954	368889	gi|15601684|ref|NP_233315.1| hypothetical protein VCA0930 [Vibrio cholerae O1 biovar eltor str. N16961]
Vibrio_cholerae	000849	GCF_900324445.1_48853_G01	NZ_LT992487.1	lcl|NZ_LT992487.1_prot_WP_000896539.1_3014	Chromosome	none	434796	435731	gi|15601684|ref|NP_233315.1| hypothetical protein VCA0930 [Vibrio cholerae O1 biovar eltor str. N16961]
Vibrio_cholerae	000849	GCF_900324455.1_48853_A02	NZ_LT992493.1	lcl|NZ_LT992493.1_prot_WP_000896539.1_3404	Chromosome	none	754826	755761	gi|15601684|ref|NP_233315.1| hypothetical protein VCA0930 [Vibrio cholerae O1 biovar eltor str. N16961]
Vibrio_cholerae	000857	GCF_000006745.1_ASM674v1	NC_002505.1	lcl|NC_002505.1_prot_WP_000135483.1_2026	Chromosome	none	2337409	2339283	VFG007304(gb|NP_231822) (flgK) flagellar hook-associated protein [Flagella (VF0519)] [Vibrio cholerae O1 biovar El Tor str. N16961]
Vibrio_cholerae	000857	GCF_000016245.1_ASM1624v1	NC_009457.1	lcl|NC_009457.1_prot_WP_000135483.1_1690	Chromosome	none	1890750	1892624	VFG007304(gb|NP_231822) (flgK) flagellar hook-associated protein [Flagella (VF0519)] [Vibrio cholerae O1 biovar El Tor str. N16961]
Vibrio_cholerae	000857	GCF_000021605.1_ASM2160v1	NC_012578.1	lcl|NC_012578.1_prot_WP_000135483.1_1955	Chromosome	none	2274420	2276294	VFG007304(gb|NP_231822) (flgK) flagellar hook-associated protein [Flagella (VF0519)] [Vibrio cholerae O1 biovar El Tor str. N16961]
Vibrio_cholerae	000857	GCF_000021625.1_ASM2162v1	NC_012582.1	lcl|NC_012582.1_prot_WP_000135483.1_2147	Chromosome	none	2422170	2424044	VFG007304(gb|NP_231822) (flgK) flagellar hook-associated protein [Flagella (VF0519)] [Vibrio cholerae O1 biovar El Tor str. N16961]
Vibrio_cholerae	000857	GCF_000022585.1_ASM2258v1	NC_012668.1	lcl|NC_012668.1_prot_WP_000135483.1_1109	Chromosome	none	1255386	1257260	VFG007304(gb|NP_231822) (flgK) flagellar hook-associated protein [Flagella (VF0519)] [Vibrio cholerae O1 biovar El Tor str. N16961]
Vibrio_cholerae	000857	GCF_000166455.1_ASM16645v2	NC_016445.1	lcl|NC_016445.1_prot_WP_000135483.1_1570	Chromosome	none	1807563	1809437	VFG007304(gb|NP_231822) (flgK) flagellar hook-associated protein [Flagella (VF0519)] [Vibrio cholerae O1 biovar El Tor str. N16961]
Vibrio_cholerae	000857	GCF_000250855.1_ASM25085v1	NC_016944.1	lcl|NC_016944.1_prot_WP_000135482.1_2077	Chromosome	none	2383721	2385595	VFG007304(gb|NP_231822) (flgK) flagellar hook-associated protein [Flagella (VF0519)] [Vibrio cholerae O1 biovar El Tor str. N16961]
Vibrio_cholerae	000857	GCF_000765415.1_ASM76541v1	NZ_CP007634.1	lcl|NZ_CP007634.1_prot_WP_000135483.1_1569	Chromosome	none	1806646	1808520	VFG007304(gb|NP_231822) (flgK) flagellar hook-associated protein [Flagella (VF0519)] [Vibrio cholerae O1 biovar El Tor str. N16961]
Vibrio_cholerae	000857	GCF_000788715.2_ASM78871v2	NZ_CP012998.1	lcl|NZ_CP012998.1_prot_WP_000135479.1_2682	Chromosome	none	1812582	1814456	VFG007304(gb|NP_231822) (flgK) flagellar hook-associated protein [Flagella (VF0519)] [Vibrio cholerae O1 biovar El Tor str. N16961]
Vibrio_cholerae	000857	GCF_000829215.1_ASM82921v1	NZ_AP014524.1	lcl|NZ_AP014524.1_prot_WP_000135479.1_1904	Chromosome	none	2197593	2199467	VFG007304(gb|NP_231822) (flgK) flagellar hook-associated protein [Flagella (VF0519)] [Vibrio cholerae O1 biovar El Tor str. N16961]
Vibrio_cholerae	000857	GCF_000963555.1_ASM96355v1	NZ_CP009042.1	lcl|NZ_CP009042.1_prot_WP_000135483.1_2106	Chromosome	none	2420700	2422574	VFG007304(gb|NP_231822) (flgK) flagellar hook-associated protein [Flagella (VF0519)] [Vibrio cholerae O1 biovar El Tor str. N16961]
Vibrio_cholerae	000857	GCF_000969235.1_ASM96923v1	NZ_CP010811.1	lcl|NZ_CP010811.1_prot_WP_000135479.1_661	Chromosome	none	751718	753592	VFG007304(gb|NP_231822) (flgK) flagellar hook-associated protein [Flagella (VF0519)] [Vibrio cholerae O1 biovar El Tor str. N16961]
Vibrio_cholerae	000857	GCF_000969265.1_ASM96926v1	NZ_CP010812.1	lcl|NZ_CP010812.1_prot_WP_000135479.1_2780	Chromosome	none	3060735	3062609	VFG007304(gb|NP_231822) (flgK) flagellar hook-associated protein [Flagella (VF0519)] [Vibrio cholerae O1 biovar El Tor str. N16961]
Vibrio_cholerae	000857	GCF_001250235.2_5174_7_8_v2	NZ_LT907989.1	lcl|NZ_LT907989.1_prot_WP_000135483.1_2029	Chromosome	none	2337434	2339308	VFG007304(gb|NP_231822) (flgK) flagellar hook-associated protein [Flagella (VF0519)] [Vibrio cholerae O1 biovar El Tor str. N16961]
Vibrio_cholerae	000857	GCF_001318185.1_ASM131818v1	NZ_CP006947.1	lcl|NZ_CP006947.1_prot_WP_000135483.1_667	Chromosome	none	745937	747811	VFG007304(gb|NP_231822) (flgK) flagellar hook-associated protein [Flagella (VF0519)] [Vibrio cholerae O1 biovar El Tor str. N16961]
Vibrio_cholerae	000857	GCF_001683415.1_ASM168341v1	NZ_CP016324.1	lcl|NZ_CP016324.1_prot_WP_001895038.1_705	Chromosome	none	777431	779305	VFG007304(gb|NP_231822) (flgK) flagellar hook-associated protein [Flagella (VF0519)] [Vibrio cholerae O1 biovar El Tor str. N16961]
Vibrio_cholerae	000857	GCF_001854425.1_ASM185442v1	NZ_CP013014.1	lcl|NZ_CP013014.1_prot_WP_000135479.1_2680	Chromosome	none	1811718	1813592	VFG007304(gb|NP_231822) (flgK) flagellar hook-associated protein [Flagella (VF0519)] [Vibrio cholerae O1 biovar El Tor str. N16961]
Vibrio_cholerae	000857	GCF_001887395.1_ASM188739v1	NZ_CP013301.1	lcl|NZ_CP013301.1_prot_WP_000135483.1_2067	Chromosome	none	2378086	2379960	VFG007304(gb|NP_231822) (flgK) flagellar hook-associated protein [Flagella (VF0519)] [Vibrio cholerae O1 biovar El Tor str. N16961]
Vibrio_cholerae	000857	GCF_001887415.1_ASM188741v1	NZ_CP013311.1	lcl|NZ_CP013311.1_prot_WP_000135483.1_2010	Chromosome	none	2345147	2347021	VFG007304(gb|NP_231822) (flgK) flagellar hook-associated protein [Flagella (VF0519)] [Vibrio cholerae O1 biovar El Tor str. N16961]
Vibrio_cholerae	000857	GCF_001887435.1_ASM188743v1	NZ_CP013303.1	lcl|NZ_CP013303.1_prot_WP_000135483.1_2070	Chromosome	none	2375255	2377129	VFG007304(gb|NP_231822) (flgK) flagellar hook-associated protein [Flagella (VF0519)] [Vibrio cholerae O1 biovar El Tor str. N16961]
Vibrio_cholerae	000857	GCF_001887455.1_ASM188745v1	NZ_CP013305.1	lcl|NZ_CP013305.1_prot_WP_000135483.1_2070	Chromosome	none	2375282	2377156	VFG007304(gb|NP_231822) (flgK) flagellar hook-associated protein [Flagella (VF0519)] [Vibrio cholerae O1 biovar El Tor str. N16961]
Vibrio_cholerae	000857	GCF_001887475.1_ASM188747v1	NZ_CP013307.1	lcl|NZ_CP013307.1_prot_WP_001895038.1_1652	Chromosome	none	1917407	1919281	VFG007304(gb|NP_231822) (flgK) flagellar hook-associated protein [Flagella (VF0519)] [Vibrio cholerae O1 biovar El Tor str. N16961]
Vibrio_cholerae	000857	GCF_001887495.1_ASM188749v1	NZ_CP013309.1	lcl|NZ_CP013309.1_prot_WP_000135483.1_2218	Chromosome	none	2564452	2566326	VFG007304(gb|NP_231822) (flgK) flagellar hook-associated protein [Flagella (VF0519)] [Vibrio cholerae O1 biovar El Tor str. N16961]
Vibrio_cholerae	000857	GCF_001887515.1_ASM188751v1	NZ_CP013317.1	lcl|NZ_CP013317.1_prot_WP_000135483.1_2056	Chromosome	none	2363323	2365197	VFG007304(gb|NP_231822) (flgK) flagellar hook-associated protein [Flagella (VF0519)] [Vibrio cholerae O1 biovar El Tor str. N16961]
Vibrio_cholerae	000857	GCF_001887615.1_ASM188761v1	NZ_CP013319.1	lcl|NZ_CP013319.1_prot_WP_000135483.1_2078	Chromosome	none	2390381	2392255	VFG007304(gb|NP_231822) (flgK) flagellar hook-associated protein [Flagella (VF0519)] [Vibrio cholerae O1 biovar El Tor str. N16961]
Vibrio_cholerae	000857	GCF_001887635.1_ASM188763v1	NZ_CP013315.1	lcl|NZ_CP013315.1_prot_WP_000135483.1_683	Chromosome	none	770808	772682	VFG007304(gb|NP_231822) (flgK) flagellar hook-associated protein [Flagella (VF0519)] [Vibrio cholerae O1 biovar El Tor str. N16961]
Vibrio_cholerae	000857	GCF_001887655.1_ASM188765v1	NZ_CP013313.1	lcl|NZ_CP013313.1_prot_WP_000135483.1_2048	Chromosome	none	2337957	2339831	VFG007304(gb|NP_231822) (flgK) flagellar hook-associated protein [Flagella (VF0519)] [Vibrio cholerae O1 biovar El Tor str. N16961]
Vibrio_cholerae	000857	GCF_002073335.2_ASM207333v2	NZ_CP020408.2	lcl|NZ_CP020408.2_prot_WP_000135483.1_170	Chromosome	none	200426	202300	VFG007304(gb|NP_231822) (flgK) flagellar hook-associated protein [Flagella (VF0519)] [Vibrio cholerae O1 biovar El Tor str. N16961]
Vibrio_cholerae	000857	GCF_002313005.1_ASM231300v1	NZ_CP012667.1	lcl|NZ_CP012667.1_prot_WP_000135483.1_3109	Chromosome	none	2403250	2405124	VFG007304(gb|NP_231822) (flgK) flagellar hook-associated protein [Flagella (VF0519)] [Vibrio cholerae O1 biovar El Tor str. N16961]
Vibrio_cholerae	000857	GCF_002313025.1_ASM231302v1	NZ_CP016987.1	lcl|NZ_CP016987.1_prot_WP_000135478.1_661	Chromosome	none	755040	756914	VFG007304(gb|NP_231822) (flgK) flagellar hook-associated protein [Flagella (VF0519)] [Vibrio cholerae O1 biovar El Tor str. N16961]
Vibrio_cholerae	000857	GCF_002749635.1_ASM274963v1	NZ_CP024162.1	lcl|NZ_CP024162.1_prot_WP_000135483.1_2071	Chromosome	none	2368804	2370678	VFG007304(gb|NP_231822) (flgK) flagellar hook-associated protein [Flagella (VF0519)] [Vibrio cholerae O1 biovar El Tor str. N16961]
Vibrio_cholerae	000857	GCF_002892855.1_ASM289285v1	NZ_CP025936.1	lcl|NZ_CP025936.1_prot_WP_000135482.1_1840	Chromosome	none	2113827	2115701	VFG007304(gb|NP_231822) (flgK) flagellar hook-associated protein [Flagella (VF0519)] [Vibrio cholerae O1 biovar El Tor str. N16961]
Vibrio_cholerae	000857	GCF_002946655.1_ASM294665v1	NZ_CP026647.1	lcl|NZ_CP026647.1_prot_WP_000135483.1_1558	Chromosome	none	1791308	1793182	VFG007304(gb|NP_231822) (flgK) flagellar hook-associated protein [Flagella (VF0519)] [Vibrio cholerae O1 biovar El Tor str. N16961]
Vibrio_cholerae	000857	GCF_002997215.1_ASM299721v1	NZ_CP024867.1	lcl|NZ_CP024867.1_prot_WP_000135482.1_1839	Chromosome	none	2113516	2115390	VFG007304(gb|NP_231822) (flgK) flagellar hook-associated protein [Flagella (VF0519)] [Vibrio cholerae O1 biovar El Tor str. N16961]
Vibrio_cholerae	000857	GCF_003063785.1_ASM306378v1	NZ_CP028827.1	lcl|NZ_CP028827.1_prot_WP_000135483.1_654	Chromosome	none	743117	744991	VFG007304(gb|NP_231822) (flgK) flagellar hook-associated protein [Flagella (VF0519)] [Vibrio cholerae O1 biovar El Tor str. N16961]
Vibrio_cholerae	000857	GCF_003063885.1_ASM306388v1	NZ_CP028892.1	lcl|NZ_CP028892.1_prot_WP_000135479.1_655	Chromosome	none	742406	744280	VFG007304(gb|NP_231822) (flgK) flagellar hook-associated protein [Flagella (VF0519)] [Vibrio cholerae O1 biovar El Tor str. N16961]
Vibrio_cholerae	000857	GCF_003097695.1_ASM309769v1	NZ_CP028894.1	lcl|NZ_CP028894.1_prot_WP_000135482.1_1840	Chromosome	none	2113518	2115392	VFG007304(gb|NP_231822) (flgK) flagellar hook-associated protein [Flagella (VF0519)] [Vibrio cholerae O1 biovar El Tor str. N16961]
Vibrio_cholerae	000857	GCF_003574155.1_ASM357415v1	NZ_AP018677.1	lcl|NZ_AP018677.1_prot_WP_000135483.1_703	Chromosome	none	795491	797365	VFG007304(gb|NP_231822) (flgK) flagellar hook-associated protein [Flagella (VF0519)] [Vibrio cholerae O1 biovar El Tor str. N16961]
Vibrio_cholerae	000857	GCF_003591575.1_ASM359157v1	NZ_CP024082.1	lcl|NZ_CP024082.1_prot_WP_000135479.1_677	Chromosome	none	774266	776140	VFG007304(gb|NP_231822) (flgK) flagellar hook-associated protein [Flagella (VF0519)] [Vibrio cholerae O1 biovar El Tor str. N16961]
Vibrio_cholerae	000857	GCF_003719755.1_ASM371975v1	NZ_CP033515.1	lcl|NZ_CP033515.1_prot_WP_000135483.1_657	Chromosome	none	744428	746302	VFG007304(gb|NP_231822) (flgK) flagellar hook-associated protein [Flagella (VF0519)] [Vibrio cholerae O1 biovar El Tor str. N16961]
Vibrio_cholerae	000857	GCF_004117115.1_ASM411711v1	NZ_CP026531.1	lcl|NZ_CP026531.1_prot_WP_000135492.1_1842	Chromosome	none	2153464	2155338	VFG007304(gb|NP_231822) (flgK) flagellar hook-associated protein [Flagella (VF0519)] [Vibrio cholerae O1 biovar El Tor str. N16961]
Vibrio_cholerae	000857	GCF_004328575.1_ASM432857v1	NZ_CP036499.1	lcl|NZ_CP036499.1_prot_WP_000135479.1_1341	Chromosome	none	1556899	1558773	VFG007304(gb|NP_231822) (flgK) flagellar hook-associated protein [Flagella (VF0519)] [Vibrio cholerae O1 biovar El Tor str. N16961]
Vibrio_cholerae	000857	GCF_008369605.1_ASM836960v1	NZ_CP043554.1	lcl|NZ_CP043554.1_prot_WP_000135479.1_606	Chromosome	none	694838	696712	VFG007304(gb|NP_231822) (flgK) flagellar hook-associated protein [Flagella (VF0519)] [Vibrio cholerae O1 biovar El Tor str. N16961]
Vibrio_cholerae	000857	GCF_008369625.1_ASM836962v1	NZ_CP043557.1	lcl|NZ_CP043557.1_prot_WP_089070870.1_1610	Chromosome	none	1866301	1868175	VFG007304(gb|NP_231822) (flgK) flagellar hook-associated protein [Flagella (VF0519)] [Vibrio cholerae O1 biovar El Tor str. N16961]
Vibrio_cholerae	000857	GCF_009646135.1_ASM964613v1	NZ_CP045719.1	lcl|NZ_CP045719.1_prot_WP_000135483.1_1694	Chromosome	none	1892791	1894665	VFG007304(gb|NP_231822) (flgK) flagellar hook-associated protein [Flagella (VF0519)] [Vibrio cholerae O1 biovar El Tor str. N16961]
Vibrio_cholerae	000857	GCF_009762895.1_ASM976289v1	NZ_CP046736.1	lcl|NZ_CP046736.1_prot_WP_001887669.1_1147	Chromosome	none	1339124	1340998	VFG007304(gb|NP_231822) (flgK) flagellar hook-associated protein [Flagella (VF0519)] [Vibrio cholerae O1 biovar El Tor str. N16961]
Vibrio_cholerae	000857	GCF_009762915.1_ASM976291v1	NZ_CP046737.1	lcl|NZ_CP046737.1_prot_WP_000135479.1_1204	Chromosome	none	1399985	1401859	VFG007304(gb|NP_231822) (flgK) flagellar hook-associated protein [Flagella (VF0519)] [Vibrio cholerae O1 biovar El Tor str. N16961]
Vibrio_cholerae	000857	GCF_009762945.1_ASM976294v1	NZ_CP046740.1	lcl|NZ_CP046740.1_prot_WP_001887669.1_689	Chromosome	none	783823	785697	VFG007304(gb|NP_231822) (flgK) flagellar hook-associated protein [Flagella (VF0519)] [Vibrio cholerae O1 biovar El Tor str. N16961]
Vibrio_cholerae	000857	GCF_009762965.1_ASM976296v1	NZ_CP046742.1	lcl|NZ_CP046742.1_prot_WP_000135479.1_644	Chromosome	none	753084	754958	VFG007304(gb|NP_231822) (flgK) flagellar hook-associated protein [Flagella (VF0519)] [Vibrio cholerae O1 biovar El Tor str. N16961]
Vibrio_cholerae	000857	GCF_009762985.1_ASM976298v1	NZ_CP046744.1	lcl|NZ_CP046744.1_prot_WP_001895038.1_38	Chromosome	none	45065	46939	VFG007304(gb|NP_231822) (flgK) flagellar hook-associated protein [Flagella (VF0519)] [Vibrio cholerae O1 biovar El Tor str. N16961]
Vibrio_cholerae	000857	GCF_009763045.1_ASM976304v1	NZ_CP046747.1	lcl|NZ_CP046747.1_prot_WP_000135479.1_1826	Chromosome	none	2114318	2116192	VFG007304(gb|NP_231822) (flgK) flagellar hook-associated protein [Flagella (VF0519)] [Vibrio cholerae O1 biovar El Tor str. N16961]
Vibrio_cholerae	000857	GCF_009763065.1_ASM976306v1	NZ_CP046749.1	lcl|NZ_CP046749.1_prot_WP_000135479.1_1837	Chromosome	none	2140901	2142775	VFG007304(gb|NP_231822) (flgK) flagellar hook-associated protein [Flagella (VF0519)] [Vibrio cholerae O1 biovar El Tor str. N16961]
Vibrio_cholerae	000857	GCF_009763105.1_ASM976310v1	NZ_CP046745.1	lcl|NZ_CP046745.1_prot_WP_001887669.1_1379	Chromosome	none	1609748	1611622	VFG007304(gb|NP_231822) (flgK) flagellar hook-associated protein [Flagella (VF0519)] [Vibrio cholerae O1 biovar El Tor str. N16961]
Vibrio_cholerae	000857	GCF_009763665.1_ASM976366v1	NZ_CP046839.1	lcl|NZ_CP046839.1_prot_WP_123161644.1_2382	Chromosome	none	2791786	2793660	VFG007304(gb|NP_231822) (flgK) flagellar hook-associated protein [Flagella (VF0519)] [Vibrio cholerae O1 biovar El Tor str. N16961]
Vibrio_cholerae	000857	GCF_009763825.1_ASM976382v1	NZ_CP046840.1	lcl|NZ_CP046840.1_prot_WP_000135483.1_2099	Chromosome	none	2429271	2431145	VFG007304(gb|NP_231822) (flgK) flagellar hook-associated protein [Flagella (VF0519)] [Vibrio cholerae O1 biovar El Tor str. N16961]
Vibrio_cholerae	000857	GCF_009763945.1_ASM976394v1	NZ_CP046844.1	lcl|NZ_CP046844.1_prot_WP_000135482.1_1699	Chromosome	none	1942843	1944717	VFG007304(gb|NP_231822) (flgK) flagellar hook-associated protein [Flagella (VF0519)] [Vibrio cholerae O1 biovar El Tor str. N16961]
Vibrio_cholerae	000857	GCF_009799825.1_ASM979982v1	NZ_CP047059.1	lcl|NZ_CP047059.1_prot_WP_000135483.1_657	Chromosome	none	738959	740833	VFG007304(gb|NP_231822) (flgK) flagellar hook-associated protein [Flagella (VF0519)] [Vibrio cholerae O1 biovar El Tor str. N16961]
Vibrio_cholerae	000857	GCF_009938115.1_ASM993811v1	NZ_CP042299.1	lcl|NZ_CP042299.1_prot_WP_000135479.1_1603	Chromosome	none	1836481	1838355	VFG007304(gb|NP_231822) (flgK) flagellar hook-associated protein [Flagella (VF0519)] [Vibrio cholerae O1 biovar El Tor str. N16961]
Vibrio_cholerae	000857	GCF_013085075.1_ASM1308507v1	NZ_CP047295.1	lcl|NZ_CP047295.1_prot_WP_000135482.1_653	Chromosome	none	743119	744993	VFG007304(gb|NP_231822) (flgK) flagellar hook-associated protein [Flagella (VF0519)] [Vibrio cholerae O1 biovar El Tor str. N16961]
Vibrio_cholerae	000857	GCF_013085105.1_ASM1308510v1	NZ_CP047297.1	lcl|NZ_CP047297.1_prot_WP_000135482.1_658	Chromosome	none	748293	750167	VFG007304(gb|NP_231822) (flgK) flagellar hook-associated protein [Flagella (VF0519)] [Vibrio cholerae O1 biovar El Tor str. N16961]
Vibrio_cholerae	000857	GCF_013085125.1_ASM1308512v1	NZ_CP047299.1	lcl|NZ_CP047299.1_prot_WP_000135483.1_654	Chromosome	none	737367	739241	VFG007304(gb|NP_231822) (flgK) flagellar hook-associated protein [Flagella (VF0519)] [Vibrio cholerae O1 biovar El Tor str. N16961]
Vibrio_cholerae	000857	GCF_013085145.1_ASM1308514v1	NZ_CP047301.1	lcl|NZ_CP047301.1_prot_WP_000135483.1_655	Chromosome	none	738965	740839	VFG007304(gb|NP_231822) (flgK) flagellar hook-associated protein [Flagella (VF0519)] [Vibrio cholerae O1 biovar El Tor str. N16961]
Vibrio_cholerae	000857	GCF_013085165.1_ASM1308516v1	NZ_CP047303.1	lcl|NZ_CP047303.1_prot_WP_000135483.1_653	Chromosome	none	743109	744983	VFG007304(gb|NP_231822) (flgK) flagellar hook-associated protein [Flagella (VF0519)] [Vibrio cholerae O1 biovar El Tor str. N16961]
Vibrio_cholerae	000857	GCF_013357605.1_ASM1335760v1	NZ_CP053794.1	lcl|NZ_CP053794.1_prot_WP_000135479.1_654	Chromosome	none	741922	743796	VFG007304(gb|NP_231822) (flgK) flagellar hook-associated protein [Flagella (VF0519)] [Vibrio cholerae O1 biovar El Tor str. N16961]
Vibrio_cholerae	000857	GCF_013357625.1_ASM1335762v1	NZ_CP053796.1	lcl|NZ_CP053796.1_prot_WP_000135479.1_652	Chromosome	none	741380	743254	VFG007304(gb|NP_231822) (flgK) flagellar hook-associated protein [Flagella (VF0519)] [Vibrio cholerae O1 biovar El Tor str. N16961]
Vibrio_cholerae	000857	GCF_013357645.1_ASM1335764v1	NZ_CP053798.1	lcl|NZ_CP053798.1_prot_WP_000135479.1_652	Chromosome	none	740163	742037	VFG007304(gb|NP_231822) (flgK) flagellar hook-associated protein [Flagella (VF0519)] [Vibrio cholerae O1 biovar El Tor str. N16961]
Vibrio_cholerae	000857	GCF_013357665.1_ASM1335766v1	NZ_CP053800.1	lcl|NZ_CP053800.1_prot_WP_000135479.1_653	Chromosome	none	745082	746956	VFG007304(gb|NP_231822) (flgK) flagellar hook-associated protein [Flagella (VF0519)] [Vibrio cholerae O1 biovar El Tor str. N16961]
Vibrio_cholerae	000857	GCF_013357685.1_ASM1335768v1	NZ_CP053802.1	lcl|NZ_CP053802.1_prot_WP_000135479.1_653	Chromosome	none	745643	747517	VFG007304(gb|NP_231822) (flgK) flagellar hook-associated protein [Flagella (VF0519)] [Vibrio cholerae O1 biovar El Tor str. N16961]
Vibrio_cholerae	000857	GCF_013357725.1_ASM1335772v1	NZ_CP053804.1	lcl|NZ_CP053804.1_prot_WP_175229953.1_656	Chromosome	none	748726	750600	VFG007304(gb|NP_231822) (flgK) flagellar hook-associated protein [Flagella (VF0519)] [Vibrio cholerae O1 biovar El Tor str. N16961]
Vibrio_cholerae	000857	GCF_013357745.1_ASM1335774v1	NZ_CP053806.1	lcl|NZ_CP053806.1_prot_WP_000135479.1_653	Chromosome	none	745965	747839	VFG007304(gb|NP_231822) (flgK) flagellar hook-associated protein [Flagella (VF0519)] [Vibrio cholerae O1 biovar El Tor str. N16961]
Vibrio_cholerae	000857	GCF_013357765.1_ASM1335776v1	NZ_CP053808.1	lcl|NZ_CP053808.1_prot_WP_000135479.1_651	Chromosome	none	741557	743431	VFG007304(gb|NP_231822) (flgK) flagellar hook-associated protein [Flagella (VF0519)] [Vibrio cholerae O1 biovar El Tor str. N16961]
Vibrio_cholerae	000857	GCF_013357785.1_ASM1335778v1	NZ_CP053810.1	lcl|NZ_CP053810.1_prot_WP_000135479.1_655	Chromosome	none	743484	745358	VFG007304(gb|NP_231822) (flgK) flagellar hook-associated protein [Flagella (VF0519)] [Vibrio cholerae O1 biovar El Tor str. N16961]
Vibrio_cholerae	000857	GCF_013357805.1_ASM1335780v1	NZ_CP053813.1	lcl|NZ_CP053813.1_prot_WP_000135479.1_655	Chromosome	none	743490	745364	VFG007304(gb|NP_231822) (flgK) flagellar hook-associated protein [Flagella (VF0519)] [Vibrio cholerae O1 biovar El Tor str. N16961]
Vibrio_cholerae	000857	GCF_013357825.1_ASM1335782v1	NZ_CP053822.1	lcl|NZ_CP053822.1_prot_WP_000135479.1_659	Chromosome	none	746410	748284	VFG007304(gb|NP_231822) (flgK) flagellar hook-associated protein [Flagella (VF0519)] [Vibrio cholerae O1 biovar El Tor str. N16961]
Vibrio_cholerae	000857	GCF_013357845.1_ASM1335784v1	NZ_CP053816.1	lcl|NZ_CP053816.1_prot_WP_000135479.1_658	Chromosome	none	746411	748285	VFG007304(gb|NP_231822) (flgK) flagellar hook-associated protein [Flagella (VF0519)] [Vibrio cholerae O1 biovar El Tor str. N16961]
Vibrio_cholerae	000857	GCF_013357865.1_ASM1335786v1	NZ_CP053820.1	lcl|NZ_CP053820.1_prot_WP_000135479.1_680	Chromosome	none	765918	767792	VFG007304(gb|NP_231822) (flgK) flagellar hook-associated protein [Flagella (VF0519)] [Vibrio cholerae O1 biovar El Tor str. N16961]
Vibrio_cholerae	000857	GCF_013357885.1_ASM1335788v1	NZ_CP053744.1	lcl|NZ_CP053744.1_prot_WP_000135479.1_665	Chromosome	none	760587	762461	VFG007304(gb|NP_231822) (flgK) flagellar hook-associated protein [Flagella (VF0519)] [Vibrio cholerae O1 biovar El Tor str. N16961]
Vibrio_cholerae	000857	GCF_013462495.1_ASM1346249v1	NZ_CP040172.1	lcl|NZ_CP040172.1_prot_WP_000135483.1_653	Chromosome	none	743087	744961	VFG007304(gb|NP_231822) (flgK) flagellar hook-associated protein [Flagella (VF0519)] [Vibrio cholerae O1 biovar El Tor str. N16961]
Vibrio_cholerae	000857	GCF_015168795.1_ASM1516879v1	NZ_CP063420.1	lcl|NZ_CP063420.1_prot_WP_000135479.1_658	Chromosome	none	744559	746433	VFG007304(gb|NP_231822) (flgK) flagellar hook-associated protein [Flagella (VF0519)] [Vibrio cholerae O1 biovar El Tor str. N16961]
Vibrio_cholerae	000857	GCF_015482825.1_ASM1548282v1	NZ_CP064350.1	lcl|NZ_CP064350.1_prot_WP_000135482.1_1794	Chromosome	none	2067369	2069243	VFG007304(gb|NP_231822) (flgK) flagellar hook-associated protein [Flagella (VF0519)] [Vibrio cholerae O1 biovar El Tor str. N16961]
Vibrio_cholerae	000857	GCF_017948285.1_ASM1794828v1	NZ_CP072847.1	lcl|NZ_CP072847.1_prot_WP_000135482.1_1839	Chromosome	none	2114777	2116651	VFG007304(gb|NP_231822) (flgK) flagellar hook-associated protein [Flagella (VF0519)] [Vibrio cholerae O1 biovar El Tor str. N16961]
Vibrio_cholerae	000857	GCF_017948345.1_ASM1794834v1	NZ_CP072849.1	lcl|NZ_CP072849.1_prot_WP_000135483.1_653	Chromosome	none	743130	745004	VFG007304(gb|NP_231822) (flgK) flagellar hook-associated protein [Flagella (VF0519)] [Vibrio cholerae O1 biovar El Tor str. N16961]
Vibrio_cholerae	000857	GCF_018336415.1_ASM1833641v1	NZ_CP047305.1	lcl|NZ_CP047305.1_prot_WP_000135483.1_654	Chromosome	none	742862	744736	VFG007304(gb|NP_231822) (flgK) flagellar hook-associated protein [Flagella (VF0519)] [Vibrio cholerae O1 biovar El Tor str. N16961]
Vibrio_cholerae	000857	GCF_019458445.1_ASM1945844v1	NZ_CP080465.1	lcl|NZ_CP080465.1_prot_WP_000135483.1_653	Chromosome	none	743113	744987	VFG007304(gb|NP_231822) (flgK) flagellar hook-associated protein [Flagella (VF0519)] [Vibrio cholerae O1 biovar El Tor str. N16961]
Vibrio_cholerae	000857	GCF_019458465.1_ASM1945846v1	NZ_CP080462.1	lcl|NZ_CP080462.1_prot_WP_220106050.1_679	Chromosome	none	768027	769901	VFG007304(gb|NP_231822) (flgK) flagellar hook-associated protein [Flagella (VF0519)] [Vibrio cholerae O1 biovar El Tor str. N16961]
Vibrio_cholerae	000857	GCF_019504425.1_ASM1950442v1	NZ_CP077197.1	lcl|NZ_CP077197.1_prot_WP_220284918.1_648	Chromosome	none	725146	727020	VFG007304(gb|NP_231822) (flgK) flagellar hook-associated protein [Flagella (VF0519)] [Vibrio cholerae O1 biovar El Tor str. N16961]
Vibrio_cholerae	000857	GCF_019704175.1_ASM1970417v1	NZ_AP024547.1	lcl|NZ_AP024547.1_prot_WP_000135483.1_898	Chromosome	none	1028824	1030698	VFG007304(gb|NP_231822) (flgK) flagellar hook-associated protein [Flagella (VF0519)] [Vibrio cholerae O1 biovar El Tor str. N16961]
Vibrio_cholerae	000857	GCF_019704195.1_ASM1970419v1	NZ_AP024549.1	lcl|NZ_AP024549.1_prot_WP_000135483.1_897	Chromosome	none	1034711	1036585	VFG007304(gb|NP_231822) (flgK) flagellar hook-associated protein [Flagella (VF0519)] [Vibrio cholerae O1 biovar El Tor str. N16961]
Vibrio_cholerae	000857	GCF_019704215.1_ASM1970421v1	NZ_AP024551.1	lcl|NZ_AP024551.1_prot_WP_000135483.1_1517	Chromosome	none	1746793	1748667	VFG007304(gb|NP_231822) (flgK) flagellar hook-associated protein [Flagella (VF0519)] [Vibrio cholerae O1 biovar El Tor str. N16961]
Vibrio_cholerae	000857	GCF_019704235.1_ASM1970423v1	NZ_AP024553.1	lcl|NZ_AP024553.1_prot_WP_000135483.1_686	Chromosome	none	773641	775515	VFG007304(gb|NP_231822) (flgK) flagellar hook-associated protein [Flagella (VF0519)] [Vibrio cholerae O1 biovar El Tor str. N16961]
Vibrio_cholerae	000857	GCF_019704255.1_ASM1970425v1	NZ_AP024555.1	lcl|NZ_AP024555.1_prot_WP_000135483.1_1259	Chromosome	none	1451765	1453639	VFG007304(gb|NP_231822) (flgK) flagellar hook-associated protein [Flagella (VF0519)] [Vibrio cholerae O1 biovar El Tor str. N16961]
Vibrio_cholerae	000857	GCF_021431865.1_ASM2143186v1	NZ_CP090399.1	lcl|NZ_CP090399.1_prot_WP_000135483.1_659	Chromosome	none	743281	745155	VFG007304(gb|NP_231822) (flgK) flagellar hook-associated protein [Flagella (VF0519)] [Vibrio cholerae O1 biovar El Tor str. N16961]
Vibrio_cholerae	000857	GCF_021431945.1_ASM2143194v1	NZ_CP090387.1	lcl|NZ_CP090387.1_prot_WP_000135479.1_1743	Chromosome	none	740432	742306	VFG007304(gb|NP_231822) (flgK) flagellar hook-associated protein [Flagella (VF0519)] [Vibrio cholerae O1 biovar El Tor str. N16961]
Vibrio_cholerae	000857	GCF_900185995.1_BK1071	NZ_LT897797.1	lcl|NZ_LT897797.1_prot_WP_000135479.1_685	Chromosome	none	785419	787293	VFG007304(gb|NP_231822) (flgK) flagellar hook-associated protein [Flagella (VF0519)] [Vibrio cholerae O1 biovar El Tor str. N16961]
Vibrio_cholerae	000857	GCF_900205735.1_N16961_v2	NZ_LT906614.1	lcl|NZ_LT906614.1_prot_WP_000135483.1_2029	Chromosome	none	2337434	2339308	VFG007304(gb|NP_231822) (flgK) flagellar hook-associated protein [Flagella (VF0519)] [Vibrio cholerae O1 biovar El Tor str. N16961]
Vibrio_cholerae	000857	GCF_900324425.1_48853_H01	NZ_LT992488.1	lcl|NZ_LT992488.1_prot_WP_000135483.1_655	Chromosome	none	737377	739251	VFG007304(gb|NP_231822) (flgK) flagellar hook-associated protein [Flagella (VF0519)] [Vibrio cholerae O1 biovar El Tor str. N16961]
Vibrio_cholerae	000857	GCF_900324435.1_48853_F01	NZ_LT992490.1	lcl|NZ_LT992490.1_prot_WP_174566452.1_676	Chromosome	none	784541	786415	VFG007304(gb|NP_231822) (flgK) flagellar hook-associated protein [Flagella (VF0519)] [Vibrio cholerae O1 biovar El Tor str. N16961]
Vibrio_cholerae	000857	GCF_900324445.1_48853_G01	NZ_LT992486.1	lcl|NZ_LT992486.1_prot_WP_000135483.1_655	Chromosome	none	737376	739250	VFG007304(gb|NP_231822) (flgK) flagellar hook-associated protein [Flagella (VF0519)] [Vibrio cholerae O1 biovar El Tor str. N16961]
Vibrio_cholerae	000857	GCF_900324455.1_48853_A02	NZ_LT992492.1	lcl|NZ_LT992492.1_prot_WP_000135483.1_655	Chromosome	none	737376	739250	VFG007304(gb|NP_231822) (flgK) flagellar hook-associated protein [Flagella (VF0519)] [Vibrio cholerae O1 biovar El Tor str. N16961]
Vibrio_cholerae	000900	GCF_000006745.1_ASM674v1	NC_002505.1	lcl|NC_002505.1_prot_WP_000140367.1_549	Chromosome	none	623299	623745	gi|15640617|ref|NP_230246.1| dnaK suppressor protein [Vibrio cholerae O1 biovar El Tor str. N16961]
Vibrio_cholerae	000900	GCF_000016245.1_ASM1624v1	NC_009457.1	lcl|NC_009457.1_prot_WP_000140367.1_111	Chromosome	none	114085	114531	gi|15640617|ref|NP_230246.1| dnaK suppressor protein [Vibrio cholerae O1 biovar El Tor str. N16961]
Vibrio_cholerae	000900	GCF_000021605.1_ASM2160v1	NC_012578.1	lcl|NC_012578.1_prot_WP_000140367.1_509	Chromosome	none	580747	581193	gi|15640617|ref|NP_230246.1| dnaK suppressor protein [Vibrio cholerae O1 biovar El Tor str. N16961]
Vibrio_cholerae	000900	GCF_000021625.1_ASM2162v1	NC_012582.1	lcl|NC_012582.1_prot_WP_000140367.1_568	Chromosome	none	645503	645949	gi|15640617|ref|NP_230246.1| dnaK suppressor protein [Vibrio cholerae O1 biovar El Tor str. N16961]
Vibrio_cholerae	000900	GCF_000022585.1_ASM2258v1	NC_012668.1	lcl|NC_012668.1_prot_WP_000140367.1_2755	Chromosome	none	3146175	3146621	gi|15640617|ref|NP_230246.1| dnaK suppressor protein [Vibrio cholerae O1 biovar El Tor str. N16961]
Vibrio_cholerae	000900	GCF_000166455.1_ASM16645v2	NC_016445.1	lcl|NC_016445.1_prot_WP_000140367.1_5	Chromosome	none	2964	3410	gi|15640617|ref|NP_230246.1| dnaK suppressor protein [Vibrio cholerae O1 biovar El Tor str. N16961]
Vibrio_cholerae	000900	GCF_000250855.1_ASM25085v1	NC_016944.1	lcl|NC_016944.1_prot_WP_000140367.1_550	Chromosome	none	620331	620777	gi|15640617|ref|NP_230246.1| dnaK suppressor protein [Vibrio cholerae O1 biovar El Tor str. N16961]
Vibrio_cholerae	000900	GCF_000765415.1_ASM76541v1	NZ_CP007634.1	lcl|NZ_CP007634.1_prot_WP_000140367.1_5	Chromosome	none	2964	3410	gi|15640617|ref|NP_230246.1| dnaK suppressor protein [Vibrio cholerae O1 biovar El Tor str. N16961]
Vibrio_cholerae	000900	GCF_000788715.2_ASM78871v2	NZ_CP012998.1	lcl|NZ_CP012998.1_prot_WP_000140367.1_1219	Chromosome	none	113972	114418	gi|15640617|ref|NP_230246.1| dnaK suppressor protein [Vibrio cholerae O1 biovar El Tor str. N16961]
Vibrio_cholerae	000900	GCF_000829215.1_ASM82921v1	NZ_AP014524.1	lcl|NZ_AP014524.1_prot_WP_000140367.1_413	Chromosome	none	472956	473402	gi|15640617|ref|NP_230246.1| dnaK suppressor protein [Vibrio cholerae O1 biovar El Tor str. N16961]
Vibrio_cholerae	000900	GCF_000963555.1_ASM96355v1	NZ_CP009042.1	lcl|NZ_CP009042.1_prot_WP_000140367.1_535	Chromosome	none	608902	609348	gi|15640617|ref|NP_230246.1| dnaK suppressor protein [Vibrio cholerae O1 biovar El Tor str. N16961]
Vibrio_cholerae	000900	GCF_000969235.1_ASM96923v1	NZ_CP010811.1	lcl|NZ_CP010811.1_prot_WP_000140367.1_3045	Chromosome	none	3446861	3447307	gi|15640617|ref|NP_230246.1| dnaK suppressor protein [Vibrio cholerae O1 biovar El Tor str. N16961]
Vibrio_cholerae	000900	GCF_000969265.1_ASM96926v1	NZ_CP010812.1	lcl|NZ_CP010812.1_prot_WP_000140367.1_3183	Chromosome	none	3554603	3555049	gi|15640617|ref|NP_230246.1| dnaK suppressor protein [Vibrio cholerae O1 biovar El Tor str. N16961]
Vibrio_cholerae	000900	GCF_001250235.2_5174_7_8_v2	NZ_LT907989.1	lcl|NZ_LT907989.1_prot_WP_000140367.1_553	Chromosome	none	623301	623747	gi|15640617|ref|NP_230246.1| dnaK suppressor protein [Vibrio cholerae O1 biovar El Tor str. N16961]
Vibrio_cholerae	000900	GCF_001318185.1_ASM131818v1	NZ_CP006947.1	lcl|NZ_CP006947.1_prot_WP_000140367.1_2240	Chromosome	none	2560911	2561357	gi|15640617|ref|NP_230246.1| dnaK suppressor protein [Vibrio cholerae O1 biovar El Tor str. N16961]
Vibrio_cholerae	000900	GCF_001683415.1_ASM168341v1	NZ_CP016324.1	lcl|NZ_CP016324.1_prot_WP_000140367.1_2196	Chromosome	none	2516284	2516730	gi|15640617|ref|NP_230246.1| dnaK suppressor protein [Vibrio cholerae O1 biovar El Tor str. N16961]
Vibrio_cholerae	000900	GCF_001854425.1_ASM185442v1	NZ_CP013014.1	lcl|NZ_CP013014.1_prot_WP_000140367.1_1218	Chromosome	none	113973	114419	gi|15640617|ref|NP_230246.1| dnaK suppressor protein [Vibrio cholerae O1 biovar El Tor str. N16961]
Vibrio_cholerae	000900	GCF_001887395.1_ASM188739v1	NZ_CP013301.1	lcl|NZ_CP013301.1_prot_WP_000140367.1_551	Chromosome	none	633230	633676	gi|15640617|ref|NP_230246.1| dnaK suppressor protein [Vibrio cholerae O1 biovar El Tor str. N16961]
Vibrio_cholerae	000900	GCF_001887415.1_ASM188741v1	NZ_CP013311.1	lcl|NZ_CP013311.1_prot_WP_000140367.1_548	Chromosome	none	636224	636670	gi|15640617|ref|NP_230246.1| dnaK suppressor protein [Vibrio cholerae O1 biovar El Tor str. N16961]
Vibrio_cholerae	000900	GCF_001887435.1_ASM188743v1	NZ_CP013303.1	lcl|NZ_CP013303.1_prot_WP_000140367.1_551	Chromosome	none	627725	628171	gi|15640617|ref|NP_230246.1| dnaK suppressor protein [Vibrio cholerae O1 biovar El Tor str. N16961]
Vibrio_cholerae	000900	GCF_001887455.1_ASM188745v1	NZ_CP013305.1	lcl|NZ_CP013305.1_prot_WP_000140367.1_551	Chromosome	none	627742	628188	gi|15640617|ref|NP_230246.1| dnaK suppressor protein [Vibrio cholerae O1 biovar El Tor str. N16961]
Vibrio_cholerae	000900	GCF_001887475.1_ASM188747v1	NZ_CP013307.1	lcl|NZ_CP013307.1_prot_WP_000140367.1_170	Chromosome	none	197068	197514	gi|15640617|ref|NP_230246.1| dnaK suppressor protein [Vibrio cholerae O1 biovar El Tor str. N16961]
Vibrio_cholerae	000900	GCF_001887495.1_ASM188749v1	NZ_CP013309.1	lcl|NZ_CP013309.1_prot_WP_000140367.1_1106	Chromosome	none	1302521	1302967	gi|15640617|ref|NP_230246.1| dnaK suppressor protein [Vibrio cholerae O1 biovar El Tor str. N16961]
Vibrio_cholerae	000900	GCF_001887515.1_ASM188751v1	NZ_CP013317.1	lcl|NZ_CP013317.1_prot_WP_000140367.1_522	Chromosome	none	604578	605024	gi|15640617|ref|NP_230246.1| dnaK suppressor protein [Vibrio cholerae O1 biovar El Tor str. N16961]
Vibrio_cholerae	000900	GCF_001887615.1_ASM188761v1	NZ_CP013319.1	lcl|NZ_CP013319.1_prot_WP_071919675.1_553	Chromosome	none	643405	643851	gi|15640617|ref|NP_230246.1| dnaK suppressor protein [Vibrio cholerae O1 biovar El Tor str. N16961]
Vibrio_cholerae	000900	GCF_001887635.1_ASM188763v1	NZ_CP013315.1	lcl|NZ_CP013315.1_prot_WP_000140367.1_2164	Chromosome	none	2496558	2497004	gi|15640617|ref|NP_230246.1| dnaK suppressor protein [Vibrio cholerae O1 biovar El Tor str. N16961]
Vibrio_cholerae	000900	GCF_001887655.1_ASM188765v1	NZ_CP013313.1	lcl|NZ_CP013313.1_prot_WP_000140367.1_607	Chromosome	none	668528	668974	gi|15640617|ref|NP_230246.1| dnaK suppressor protein [Vibrio cholerae O1 biovar El Tor str. N16961]
Vibrio_cholerae	000900	GCF_002073335.2_ASM207333v2	NZ_CP020408.2	lcl|NZ_CP020408.2_prot_WP_000140367.1_1650	Chromosome	none	1919048	1919494	gi|15640617|ref|NP_230246.1| dnaK suppressor protein [Vibrio cholerae O1 biovar El Tor str. N16961]
Vibrio_cholerae	000900	GCF_002313005.1_ASM231300v1	NZ_CP012667.1	lcl|NZ_CP012667.1_prot_WP_000140367.1_1570	Chromosome	none	633648	634094	gi|15640617|ref|NP_230246.1| dnaK suppressor protein [Vibrio cholerae O1 biovar El Tor str. N16961]
Vibrio_cholerae	000900	GCF_002313025.1_ASM231302v1	NZ_CP016987.1	lcl|NZ_CP016987.1_prot_WP_000140367.1_2192	Chromosome	none	2496409	2496855	gi|15640617|ref|NP_230246.1| dnaK suppressor protein [Vibrio cholerae O1 biovar El Tor str. N16961]
Vibrio_cholerae	000900	GCF_002749635.1_ASM274963v1	NZ_CP024162.1	lcl|NZ_CP024162.1_prot_WP_000140367.1_551	Chromosome	none	622042	622488	gi|15640617|ref|NP_230246.1| dnaK suppressor protein [Vibrio cholerae O1 biovar El Tor str. N16961]
Vibrio_cholerae	000900	GCF_002892855.1_ASM289285v1	NZ_CP025936.1	lcl|NZ_CP025936.1_prot_WP_000140367.1_310	Chromosome	none	351493	351939	gi|15640617|ref|NP_230246.1| dnaK suppressor protein [Vibrio cholerae O1 biovar El Tor str. N16961]
Vibrio_cholerae	000900	GCF_002946655.1_ASM294665v1	NZ_CP026647.1	lcl|NZ_CP026647.1_prot_WP_000140367.1_5	Chromosome	none	2964	3410	gi|15640617|ref|NP_230246.1| dnaK suppressor protein [Vibrio cholerae O1 biovar El Tor str. N16961]
Vibrio_cholerae	000900	GCF_002997215.1_ASM299721v1	NZ_CP024867.1	lcl|NZ_CP024867.1_prot_WP_000140367.1_310	Chromosome	none	351182	351628	gi|15640617|ref|NP_230246.1| dnaK suppressor protein [Vibrio cholerae O1 biovar El Tor str. N16961]
Vibrio_cholerae	000900	GCF_003063785.1_ASM306378v1	NZ_CP028827.1	lcl|NZ_CP028827.1_prot_WP_000140367.1_2134	Chromosome	none	2461740	2462186	gi|15640617|ref|NP_230246.1| dnaK suppressor protein [Vibrio cholerae O1 biovar El Tor str. N16961]
Vibrio_cholerae	000900	GCF_003063885.1_ASM306388v1	NZ_CP028892.1	lcl|NZ_CP028892.1_prot_WP_000140367.1_2140	Chromosome	none	2465107	2465553	gi|15640617|ref|NP_230246.1| dnaK suppressor protein [Vibrio cholerae O1 biovar El Tor str. N16961]
Vibrio_cholerae	000900	GCF_003097695.1_ASM309769v1	NZ_CP028894.1	lcl|NZ_CP028894.1_prot_WP_000140367.1_310	Chromosome	none	351182	351628	gi|15640617|ref|NP_230246.1| dnaK suppressor protein [Vibrio cholerae O1 biovar El Tor str. N16961]
Vibrio_cholerae	000900	GCF_003574155.1_ASM357415v1	NZ_AP018677.1	lcl|NZ_AP018677.1_prot_WP_000140367.1_3166	Chromosome	none	3544605	3545051	gi|15640617|ref|NP_230246.1| dnaK suppressor protein [Vibrio cholerae O1 biovar El Tor str. N16961]
Vibrio_cholerae	000900	GCF_003591575.1_ASM359157v1	NZ_CP024082.1	lcl|NZ_CP024082.1_prot_WP_119783317.1_2162	Chromosome	none	2482791	2483237	gi|15640617|ref|NP_230246.1| dnaK suppressor protein [Vibrio cholerae O1 biovar El Tor str. N16961]
Vibrio_cholerae	000900	GCF_003719755.1_ASM371975v1	NZ_CP033515.1	lcl|NZ_CP033515.1_prot_WP_000140367.1_2240	Chromosome	none	2567030	2567476	gi|15640617|ref|NP_230246.1| dnaK suppressor protein [Vibrio cholerae O1 biovar El Tor str. N16961]
Vibrio_cholerae	000900	GCF_004117115.1_ASM411711v1	NZ_CP026531.1	lcl|NZ_CP026531.1_prot_WP_032480013.1_469	Chromosome	none	547779	548225	gi|15640617|ref|NP_230246.1| dnaK suppressor protein [Vibrio cholerae O1 biovar El Tor str. N16961]
Vibrio_cholerae	000900	GCF_004328575.1_ASM432857v1	NZ_CP036499.1	lcl|NZ_CP036499.1_prot_WP_000140367.1_271	Chromosome	none	322473	322919	gi|15640617|ref|NP_230246.1| dnaK suppressor protein [Vibrio cholerae O1 biovar El Tor str. N16961]
Vibrio_cholerae	000900	GCF_008369605.1_ASM836960v1	NZ_CP043554.1	lcl|NZ_CP043554.1_prot_WP_000140367.1_2043	Chromosome	none	2363459	2363905	gi|15640617|ref|NP_230246.1| dnaK suppressor protein [Vibrio cholerae O1 biovar El Tor str. N16961]
Vibrio_cholerae	000900	GCF_008369625.1_ASM836962v1	NZ_CP043557.1	lcl|NZ_CP043557.1_prot_WP_000140367.1_408	Chromosome	none	482135	482581	gi|15640617|ref|NP_230246.1| dnaK suppressor protein [Vibrio cholerae O1 biovar El Tor str. N16961]
Vibrio_cholerae	000900	GCF_009646135.1_ASM964613v1	NZ_CP045719.1	lcl|NZ_CP045719.1_prot_WP_000140367.1_111	Chromosome	none	114085	114531	gi|15640617|ref|NP_230246.1| dnaK suppressor protein [Vibrio cholerae O1 biovar El Tor str. N16961]
Vibrio_cholerae	000900	GCF_009762895.1_ASM976289v1	NZ_CP046736.1	lcl|NZ_CP046736.1_prot_WP_000140367.1_50	Chromosome	none	70033	70479	gi|15640617|ref|NP_230246.1| dnaK suppressor protein [Vibrio cholerae O1 biovar El Tor str. N16961]
Vibrio_cholerae	000900	GCF_009762915.1_ASM976291v1	NZ_CP046737.1	lcl|NZ_CP046737.1_prot_WP_000140367.1_2275	Chromosome	none	2634678	2635124	gi|15640617|ref|NP_230246.1| dnaK suppressor protein [Vibrio cholerae O1 biovar El Tor str. N16961]
Vibrio_cholerae	000900	GCF_009762945.1_ASM976294v1	NZ_CP046740.1	lcl|NZ_CP046740.1_prot_WP_000140367.1_2227	Chromosome	none	2558265	2558711	gi|15640617|ref|NP_230246.1| dnaK suppressor protein [Vibrio cholerae O1 biovar El Tor str. N16961]
Vibrio_cholerae	000900	GCF_009762965.1_ASM976296v1	NZ_CP046742.1	lcl|NZ_CP046742.1_prot_WP_000140367.1_1734	Chromosome	none	2001400	2001846	gi|15640617|ref|NP_230246.1| dnaK suppressor protein [Vibrio cholerae O1 biovar El Tor str. N16961]
Vibrio_cholerae	000900	GCF_009762985.1_ASM976298v1	NZ_CP046744.1	lcl|NZ_CP046744.1_prot_WP_000140367.1_1516	Chromosome	none	1766821	1767267	gi|15640617|ref|NP_230246.1| dnaK suppressor protein [Vibrio cholerae O1 biovar El Tor str. N16961]
Vibrio_cholerae	000900	GCF_009763045.1_ASM976304v1	NZ_CP046747.1	lcl|NZ_CP046747.1_prot_WP_000140367.1_671	Chromosome	none	781028	781474	gi|15640617|ref|NP_230246.1| dnaK suppressor protein [Vibrio cholerae O1 biovar El Tor str. N16961]
Vibrio_cholerae	000900	GCF_009763065.1_ASM976306v1	NZ_CP046749.1	lcl|NZ_CP046749.1_prot_WP_000140367.1_379	Chromosome	none	442516	442962	gi|15640617|ref|NP_230246.1| dnaK suppressor protein [Vibrio cholerae O1 biovar El Tor str. N16961]
Vibrio_cholerae	000900	GCF_009763105.1_ASM976310v1	NZ_CP046745.1	lcl|NZ_CP046745.1_prot_WP_000140367.1_267	Chromosome	none	324844	325290	gi|15640617|ref|NP_230246.1| dnaK suppressor protein [Vibrio cholerae O1 biovar El Tor str. N16961]
Vibrio_cholerae	000900	GCF_009763665.1_ASM976366v1	NZ_CP046839.1	lcl|NZ_CP046839.1_prot_WP_000140367.1_1143	Chromosome	none	1357670	1358116	gi|15640617|ref|NP_230246.1| dnaK suppressor protein [Vibrio cholerae O1 biovar El Tor str. N16961]
Vibrio_cholerae	000900	GCF_009763825.1_ASM976382v1	NZ_CP046840.1	lcl|NZ_CP046840.1_prot_WP_000140367.1_1000	Chromosome	none	1167638	1168084	gi|15640617|ref|NP_230246.1| dnaK suppressor protein [Vibrio cholerae O1 biovar El Tor str. N16961]
Vibrio_cholerae	000900	GCF_009763945.1_ASM976394v1	NZ_CP046844.1	lcl|NZ_CP046844.1_prot_WP_000140367.1_165	Chromosome	none	175670	176116	gi|15640617|ref|NP_230246.1| dnaK suppressor protein [Vibrio cholerae O1 biovar El Tor str. N16961]
Vibrio_cholerae	000900	GCF_009799825.1_ASM979982v1	NZ_CP047059.1	lcl|NZ_CP047059.1_prot_WP_000140367.1_2169	Chromosome	none	2478232	2478678	gi|15640617|ref|NP_230246.1| dnaK suppressor protein [Vibrio cholerae O1 biovar El Tor str. N16961]
Vibrio_cholerae	000900	GCF_009938115.1_ASM993811v1	NZ_CP042299.1	lcl|NZ_CP042299.1_prot_WP_000140367.1_111	Chromosome	none	113972	114418	gi|15640617|ref|NP_230246.1| dnaK suppressor protein [Vibrio cholerae O1 biovar El Tor str. N16961]
Vibrio_cholerae	000900	GCF_013085075.1_ASM1308507v1	NZ_CP047295.1	lcl|NZ_CP047295.1_prot_WP_000140367.1_2182	Chromosome	none	2506868	2507314	gi|15640617|ref|NP_230246.1| dnaK suppressor protein [Vibrio cholerae O1 biovar El Tor str. N16961]
Vibrio_cholerae	000900	GCF_013085105.1_ASM1308510v1	NZ_CP047297.1	lcl|NZ_CP047297.1_prot_WP_000140367.1_2187	Chromosome	none	2512053	2512499	gi|15640617|ref|NP_230246.1| dnaK suppressor protein [Vibrio cholerae O1 biovar El Tor str. N16961]
Vibrio_cholerae	000900	GCF_013085125.1_ASM1308512v1	NZ_CP047299.1	lcl|NZ_CP047299.1_prot_WP_000140367.1_2136	Chromosome	none	2455996	2456442	gi|15640617|ref|NP_230246.1| dnaK suppressor protein [Vibrio cholerae O1 biovar El Tor str. N16961]
Vibrio_cholerae	000900	GCF_013085145.1_ASM1308514v1	NZ_CP047301.1	lcl|NZ_CP047301.1_prot_WP_000140367.1_2224	Chromosome	none	2553885	2554331	gi|15640617|ref|NP_230246.1| dnaK suppressor protein [Vibrio cholerae O1 biovar El Tor str. N16961]
Vibrio_cholerae	000900	GCF_013085165.1_ASM1308516v1	NZ_CP047303.1	lcl|NZ_CP047303.1_prot_WP_000140367.1_2188	Chromosome	none	2504465	2504911	gi|15640617|ref|NP_230246.1| dnaK suppressor protein [Vibrio cholerae O1 biovar El Tor str. N16961]
Vibrio_cholerae	000900	GCF_013357605.1_ASM1335760v1	NZ_CP053794.1	lcl|NZ_CP053794.1_prot_WP_000140367.1_2219	Chromosome	none	2534250	2534696	gi|15640617|ref|NP_230246.1| dnaK suppressor protein [Vibrio cholerae O1 biovar El Tor str. N16961]
Vibrio_cholerae	000900	GCF_013357625.1_ASM1335762v1	NZ_CP053796.1	lcl|NZ_CP053796.1_prot_WP_000140367.1_2161	Chromosome	none	2475319	2475765	gi|15640617|ref|NP_230246.1| dnaK suppressor protein [Vibrio cholerae O1 biovar El Tor str. N16961]
Vibrio_cholerae	000900	GCF_013357645.1_ASM1335764v1	NZ_CP053798.1	lcl|NZ_CP053798.1_prot_WP_000140367.1_2110	Chromosome	none	2437883	2438329	gi|15640617|ref|NP_230246.1| dnaK suppressor protein [Vibrio cholerae O1 biovar El Tor str. N16961]
Vibrio_cholerae	000900	GCF_013357665.1_ASM1335766v1	NZ_CP053800.1	lcl|NZ_CP053800.1_prot_WP_000140367.1_2123	Chromosome	none	2446861	2447307	gi|15640617|ref|NP_230246.1| dnaK suppressor protein [Vibrio cholerae O1 biovar El Tor str. N16961]
Vibrio_cholerae	000900	GCF_013357685.1_ASM1335768v1	NZ_CP053802.1	lcl|NZ_CP053802.1_prot_WP_000140367.1_2012	Chromosome	none	2352512	2352958	gi|15640617|ref|NP_230246.1| dnaK suppressor protein [Vibrio cholerae O1 biovar El Tor str. N16961]
Vibrio_cholerae	000900	GCF_013357725.1_ASM1335772v1	NZ_CP053804.1	lcl|NZ_CP053804.1_prot_WP_000140367.1_2087	Chromosome	none	2412760	2413206	gi|15640617|ref|NP_230246.1| dnaK suppressor protein [Vibrio cholerae O1 biovar El Tor str. N16961]
Vibrio_cholerae	000900	GCF_013357745.1_ASM1335774v1	NZ_CP053806.1	lcl|NZ_CP053806.1_prot_WP_000140367.1_2121	Chromosome	none	2455387	2455833	gi|15640617|ref|NP_230246.1| dnaK suppressor protein [Vibrio cholerae O1 biovar El Tor str. N16961]
Vibrio_cholerae	000900	GCF_013357765.1_ASM1335776v1	NZ_CP053808.1	lcl|NZ_CP053808.1_prot_WP_000140367.1_2034	Chromosome	none	2380731	2381177	gi|15640617|ref|NP_230246.1| dnaK suppressor protein [Vibrio cholerae O1 biovar El Tor str. N16961]
Vibrio_cholerae	000900	GCF_013357785.1_ASM1335778v1	NZ_CP053810.1	lcl|NZ_CP053810.1_prot_WP_000140367.1_2148	Chromosome	none	2483210	2483656	gi|15640617|ref|NP_230246.1| dnaK suppressor protein [Vibrio cholerae O1 biovar El Tor str. N16961]
Vibrio_cholerae	000900	GCF_013357805.1_ASM1335780v1	NZ_CP053813.1	lcl|NZ_CP053813.1_prot_WP_000140367.1_2148	Chromosome	none	2483638	2484084	gi|15640617|ref|NP_230246.1| dnaK suppressor protein [Vibrio cholerae O1 biovar El Tor str. N16961]
Vibrio_cholerae	000900	GCF_013357825.1_ASM1335782v1	NZ_CP053822.1	lcl|NZ_CP053822.1_prot_WP_000140367.1_2106	Chromosome	none	2448166	2448612	gi|15640617|ref|NP_230246.1| dnaK suppressor protein [Vibrio cholerae O1 biovar El Tor str. N16961]
Vibrio_cholerae	000900	GCF_013357845.1_ASM1335784v1	NZ_CP053816.1	lcl|NZ_CP053816.1_prot_WP_000140367.1_2108	Chromosome	none	2452285	2452731	gi|15640617|ref|NP_230246.1| dnaK suppressor protein [Vibrio cholerae O1 biovar El Tor str. N16961]
Vibrio_cholerae	000900	GCF_013357865.1_ASM1335786v1	NZ_CP053820.1	lcl|NZ_CP053820.1_prot_WP_000140367.1_2118	Chromosome	none	2461892	2462338	gi|15640617|ref|NP_230246.1| dnaK suppressor protein [Vibrio cholerae O1 biovar El Tor str. N16961]
Vibrio_cholerae	000900	GCF_013357885.1_ASM1335788v1	NZ_CP053744.1	lcl|NZ_CP053744.1_prot_WP_000140367.1_2144	Chromosome	none	2482802	2483248	gi|15640617|ref|NP_230246.1| dnaK suppressor protein [Vibrio cholerae O1 biovar El Tor str. N16961]
Vibrio_cholerae	000900	GCF_013462495.1_ASM1346249v1	NZ_CP040172.1	lcl|NZ_CP040172.1_prot_WP_000140367.1_2201	Chromosome	none	2525630	2526076	gi|15640617|ref|NP_230246.1| dnaK suppressor protein [Vibrio cholerae O1 biovar El Tor str. N16961]
Vibrio_cholerae	000900	GCF_015168795.1_ASM1516879v1	NZ_CP063420.1	lcl|NZ_CP063420.1_prot_WP_000140367.1_2101	Chromosome	none	2412860	2413306	gi|15640617|ref|NP_230246.1| dnaK suppressor protein [Vibrio cholerae O1 biovar El Tor str. N16961]
Vibrio_cholerae	000900	GCF_015482825.1_ASM1548282v1	NZ_CP064350.1	lcl|NZ_CP064350.1_prot_WP_000140367.1_265	Chromosome	none	305065	305511	gi|15640617|ref|NP_230246.1| dnaK suppressor protein [Vibrio cholerae O1 biovar El Tor str. N16961]
Vibrio_cholerae	000900	GCF_017948285.1_ASM1794828v1	NZ_CP072847.1	lcl|NZ_CP072847.1_prot_WP_000140367.1_310	Chromosome	none	352443	352889	gi|15640617|ref|NP_230246.1| dnaK suppressor protein [Vibrio cholerae O1 biovar El Tor str. N16961]
Vibrio_cholerae	000900	GCF_017948345.1_ASM1794834v1	NZ_CP072849.1	lcl|NZ_CP072849.1_prot_WP_000140367.1_2193	Chromosome	none	2517048	2517494	gi|15640617|ref|NP_230246.1| dnaK suppressor protein [Vibrio cholerae O1 biovar El Tor str. N16961]
Vibrio_cholerae	000900	GCF_018336415.1_ASM1833641v1	NZ_CP047305.1	lcl|NZ_CP047305.1_prot_WP_000140367.1_2139	Chromosome	none	2468457	2468903	gi|15640617|ref|NP_230246.1| dnaK suppressor protein [Vibrio cholerae O1 biovar El Tor str. N16961]
Vibrio_cholerae	000900	GCF_019458445.1_ASM1945844v1	NZ_CP080465.1	lcl|NZ_CP080465.1_prot_WP_000140367.1_2192	Chromosome	none	2506372	2506818	gi|15640617|ref|NP_230246.1| dnaK suppressor protein [Vibrio cholerae O1 biovar El Tor str. N16961]
Vibrio_cholerae	000900	GCF_019458465.1_ASM1945846v1	NZ_CP080462.1	lcl|NZ_CP080462.1_prot_WP_000140369.1_2346	Chromosome	none	2650399	2650845	gi|15640617|ref|NP_230246.1| dnaK suppressor protein [Vibrio cholerae O1 biovar El Tor str. N16961]
Vibrio_cholerae	000900	GCF_019504425.1_ASM1950442v1	NZ_CP077197.1	lcl|NZ_CP077197.1_prot_WP_029627923.1_2000	Chromosome	none	2290432	2290878	gi|15640617|ref|NP_230246.1| dnaK suppressor protein [Vibrio cholerae O1 biovar El Tor str. N16961]
Vibrio_cholerae	000900	GCF_019704175.1_ASM1970417v1	NZ_AP024547.1	lcl|NZ_AP024547.1_prot_WP_000140367.1_2465	Chromosome	none	2835299	2835745	gi|15640617|ref|NP_230246.1| dnaK suppressor protein [Vibrio cholerae O1 biovar El Tor str. N16961]
Vibrio_cholerae	000900	GCF_019704195.1_ASM1970419v1	NZ_AP024549.1	lcl|NZ_AP024549.1_prot_WP_000140367.1_2397	Chromosome	none	2777070	2777516	gi|15640617|ref|NP_230246.1| dnaK suppressor protein [Vibrio cholerae O1 biovar El Tor str. N16961]
Vibrio_cholerae	000900	GCF_019704215.1_ASM1970421v1	NZ_AP024551.1	lcl|NZ_AP024551.1_prot_WP_000140367.1_2607	Chromosome	none	2999325	2999771	gi|15640617|ref|NP_230246.1| dnaK suppressor protein [Vibrio cholerae O1 biovar El Tor str. N16961]
Vibrio_cholerae	000900	GCF_019704235.1_ASM1970423v1	NZ_AP024553.1	lcl|NZ_AP024553.1_prot_WP_000140367.1_2260	Chromosome	none	2588737	2589183	gi|15640617|ref|NP_230246.1| dnaK suppressor protein [Vibrio cholerae O1 biovar El Tor str. N16961]
Vibrio_cholerae	000900	GCF_019704255.1_ASM1970425v1	NZ_AP024555.1	lcl|NZ_AP024555.1_prot_WP_000140367.1_181	Chromosome	none	219241	219687	gi|15640617|ref|NP_230246.1| dnaK suppressor protein [Vibrio cholerae O1 biovar El Tor str. N16961]
Vibrio_cholerae	000900	GCF_021431865.1_ASM2143186v1	NZ_CP090399.1	lcl|NZ_CP090399.1_prot_WP_000140367.1_2181	Chromosome	none	2496622	2497068	gi|15640617|ref|NP_230246.1| dnaK suppressor protein [Vibrio cholerae O1 biovar El Tor str. N16961]
Vibrio_cholerae	000900	GCF_021431945.1_ASM2143194v1	NZ_CP090387.1	lcl|NZ_CP090387.1_prot_WP_000140367.1_3284	Chromosome	none	2534005	2534451	gi|15640617|ref|NP_230246.1| dnaK suppressor protein [Vibrio cholerae O1 biovar El Tor str. N16961]
Vibrio_cholerae	000900	GCF_900185995.1_BK1071	NZ_LT897797.1	lcl|NZ_LT897797.1_prot_WP_000140367.1_2077	Chromosome	none	2416569	2417015	gi|15640617|ref|NP_230246.1| dnaK suppressor protein [Vibrio cholerae O1 biovar El Tor str. N16961]
Vibrio_cholerae	000900	GCF_900205735.1_N16961_v2	NZ_LT906614.1	lcl|NZ_LT906614.1_prot_WP_000140367.1_553	Chromosome	none	623301	623747	gi|15640617|ref|NP_230246.1| dnaK suppressor protein [Vibrio cholerae O1 biovar El Tor str. N16961]
Vibrio_cholerae	000900	GCF_900324425.1_48853_H01	NZ_LT992488.1	lcl|NZ_LT992488.1_prot_WP_000140367.1_2203	Chromosome	none	2517884	2518330	gi|15640617|ref|NP_230246.1| dnaK suppressor protein [Vibrio cholerae O1 biovar El Tor str. N16961]
Vibrio_cholerae	000900	GCF_900324435.1_48853_F01	NZ_LT992490.1	lcl|NZ_LT992490.1_prot_WP_029627923.1_2175	Chromosome	none	2528310	2528756	gi|15640617|ref|NP_230246.1| dnaK suppressor protein [Vibrio cholerae O1 biovar El Tor str. N16961]
Vibrio_cholerae	000900	GCF_900324445.1_48853_G01	NZ_LT992486.1	lcl|NZ_LT992486.1_prot_WP_000140367.1_2203	Chromosome	none	2517883	2518329	gi|15640617|ref|NP_230246.1| dnaK suppressor protein [Vibrio cholerae O1 biovar El Tor str. N16961]
Vibrio_cholerae	000900	GCF_900324455.1_48853_A02	NZ_LT992492.1	lcl|NZ_LT992492.1_prot_WP_000140367.1_2203	Chromosome	none	2517883	2518329	gi|15640617|ref|NP_230246.1| dnaK suppressor protein [Vibrio cholerae O1 biovar El Tor str. N16961]
Vibrio_cholerae	000920	GCF_000006745.1_ASM674v1	NC_002505.1	lcl|NC_002505.1_prot_WP_001121900.1_1514	Chromosome	none	1764929	1766302	gi|15641644|ref|NP_231276.1| sensor histidine kinase [Vibrio cholerae O1 biovar El Tor str. N16961]
Vibrio_cholerae	000920	GCF_000016245.1_ASM1624v1	NC_009457.1	lcl|NC_009457.1_prot_WP_001121900.1_1180	Chromosome	none	1317391	1318764	gi|15641644|ref|NP_231276.1| sensor histidine kinase [Vibrio cholerae O1 biovar El Tor str. N16961]
Vibrio_cholerae	000920	GCF_000021605.1_ASM2160v1	NC_012578.1	lcl|NC_012578.1_prot_WP_001121900.1_1461	Chromosome	none	1712058	1713431	gi|15641644|ref|NP_231276.1| sensor histidine kinase [Vibrio cholerae O1 biovar El Tor str. N16961]
Vibrio_cholerae	000920	GCF_000021625.1_ASM2162v1	NC_012582.1	lcl|NC_012582.1_prot_WP_001121900.1_1637	Chromosome	none	1848810	1850183	gi|15641644|ref|NP_231276.1| sensor histidine kinase [Vibrio cholerae O1 biovar El Tor str. N16961]
Vibrio_cholerae	000920	GCF_000022585.1_ASM2258v1	NC_012668.1	lcl|NC_012668.1_prot_WP_001121900.1_1698	Chromosome	none	1900947	1902320	gi|15641644|ref|NP_231276.1| sensor histidine kinase [Vibrio cholerae O1 biovar El Tor str. N16961]
Vibrio_cholerae	000920	GCF_000166455.1_ASM16645v2	NC_016445.1	lcl|NC_016445.1_prot_WP_001121900.1_1059	Chromosome	none	1236333	1237706	gi|15641644|ref|NP_231276.1| sensor histidine kinase [Vibrio cholerae O1 biovar El Tor str. N16961]
Vibrio_cholerae	000920	GCF_000250855.1_ASM25085v1	NC_016944.1	lcl|NC_016944.1_prot_WP_001121900.1_1567	Chromosome	none	1811241	1812614	gi|15641644|ref|NP_231276.1| sensor histidine kinase [Vibrio cholerae O1 biovar El Tor str. N16961]
Vibrio_cholerae	000920	GCF_000765415.1_ASM76541v1	NZ_CP007634.1	lcl|NZ_CP007634.1_prot_WP_001121900.1_1058	Chromosome	none	1234166	1235539	gi|15641644|ref|NP_231276.1| sensor histidine kinase [Vibrio cholerae O1 biovar El Tor str. N16961]
Vibrio_cholerae	000920	GCF_000788715.2_ASM78871v2	NZ_CP012998.1	lcl|NZ_CP012998.1_prot_WP_001121896.1_2169	Chromosome	none	1251672	1253045	gi|15641644|ref|NP_231276.1| sensor histidine kinase [Vibrio cholerae O1 biovar El Tor str. N16961]
Vibrio_cholerae	000920	GCF_000829215.1_ASM82921v1	NZ_AP014524.1	lcl|NZ_AP014524.1_prot_WP_001121900.1_1388	Chromosome	none	1619907	1621280	gi|15641644|ref|NP_231276.1| sensor histidine kinase [Vibrio cholerae O1 biovar El Tor str. N16961]
Vibrio_cholerae	000920	GCF_000963555.1_ASM96355v1	NZ_CP009042.1	lcl|NZ_CP009042.1_prot_WP_001121900.1_1595	Chromosome	none	1848217	1849590	gi|15641644|ref|NP_231276.1| sensor histidine kinase [Vibrio cholerae O1 biovar El Tor str. N16961]
Vibrio_cholerae	000920	GCF_000969235.1_ASM96923v1	NZ_CP010811.1	lcl|NZ_CP010811.1_prot_WP_046121548.1_1116	Chromosome	none	1264529	1265902	gi|15641644|ref|NP_231276.1| sensor histidine kinase [Vibrio cholerae O1 biovar El Tor str. N16961]
Vibrio_cholerae	000920	GCF_000969265.1_ASM96926v1	NZ_CP010812.1	lcl|NZ_CP010812.1_prot_WP_046126810.1_2263	Chromosome	none	2487074	2488447	gi|15641644|ref|NP_231276.1| sensor histidine kinase [Vibrio cholerae O1 biovar El Tor str. N16961]
Vibrio_cholerae	000920	GCF_001250235.2_5174_7_8_v2	NZ_LT907989.1	lcl|NZ_LT907989.1_prot_WP_001121900.1_1519	Chromosome	none	1764946	1766319	gi|15641644|ref|NP_231276.1| sensor histidine kinase [Vibrio cholerae O1 biovar El Tor str. N16961]
Vibrio_cholerae	000920	GCF_001318185.1_ASM131818v1	NZ_CP006947.1	lcl|NZ_CP006947.1_prot_WP_001121900.1_1178	Chromosome	none	1317664	1319037	gi|15641644|ref|NP_231276.1| sensor histidine kinase [Vibrio cholerae O1 biovar El Tor str. N16961]
Vibrio_cholerae	000920	GCF_001683415.1_ASM168341v1	NZ_CP016324.1	lcl|NZ_CP016324.1_prot_WP_001121900.1_1215	Chromosome	none	1350984	1352357	gi|15641644|ref|NP_231276.1| sensor histidine kinase [Vibrio cholerae O1 biovar El Tor str. N16961]
Vibrio_cholerae	000920	GCF_001854425.1_ASM185442v1	NZ_CP013014.1	lcl|NZ_CP013014.1_prot_WP_001121896.1_2167	Chromosome	none	1250812	1252185	gi|15641644|ref|NP_231276.1| sensor histidine kinase [Vibrio cholerae O1 biovar El Tor str. N16961]
Vibrio_cholerae	000920	GCF_001887395.1_ASM188739v1	NZ_CP013301.1	lcl|NZ_CP013301.1_prot_WP_001121900.1_1513	Chromosome	none	1772488	1773861	gi|15641644|ref|NP_231276.1| sensor histidine kinase [Vibrio cholerae O1 biovar El Tor str. N16961]
Vibrio_cholerae	000920	GCF_001887415.1_ASM188741v1	NZ_CP013311.1	lcl|NZ_CP013311.1_prot_WP_001121900.1_1500	Chromosome	none	1772660	1774033	gi|15641644|ref|NP_231276.1| sensor histidine kinase [Vibrio cholerae O1 biovar El Tor str. N16961]
Vibrio_cholerae	000920	GCF_001887435.1_ASM188743v1	NZ_CP013303.1	lcl|NZ_CP013303.1_prot_WP_001121900.1_1517	Chromosome	none	1769658	1771031	gi|15641644|ref|NP_231276.1| sensor histidine kinase [Vibrio cholerae O1 biovar El Tor str. N16961]
Vibrio_cholerae	000920	GCF_001887455.1_ASM188745v1	NZ_CP013305.1	lcl|NZ_CP013305.1_prot_WP_001121900.1_1517	Chromosome	none	1769675	1771048	gi|15641644|ref|NP_231276.1| sensor histidine kinase [Vibrio cholerae O1 biovar El Tor str. N16961]
Vibrio_cholerae	000920	GCF_001887475.1_ASM188747v1	NZ_CP013307.1	lcl|NZ_CP013307.1_prot_WP_001121900.1_1141	Chromosome	none	1344352	1345725	gi|15641644|ref|NP_231276.1| sensor histidine kinase [Vibrio cholerae O1 biovar El Tor str. N16961]
Vibrio_cholerae	000920	GCF_001887495.1_ASM188749v1	NZ_CP013309.1	lcl|NZ_CP013309.1_prot_WP_001121900.1_131	Chromosome	none	152688	154061	gi|15641644|ref|NP_231276.1| sensor histidine kinase [Vibrio cholerae O1 biovar El Tor str. N16961]
Vibrio_cholerae	000920	GCF_001887515.1_ASM188751v1	NZ_CP013317.1	lcl|NZ_CP013317.1_prot_WP_001121900.1_1491	Chromosome	none	1752302	1753675	gi|15641644|ref|NP_231276.1| sensor histidine kinase [Vibrio cholerae O1 biovar El Tor str. N16961]
Vibrio_cholerae	000920	GCF_001887615.1_ASM188761v1	NZ_CP013319.1	lcl|NZ_CP013319.1_prot_WP_001121900.1_1514	Chromosome	none	1780992	1782365	gi|15641644|ref|NP_231276.1| sensor histidine kinase [Vibrio cholerae O1 biovar El Tor str. N16961]
Vibrio_cholerae	000920	GCF_001887635.1_ASM188763v1	NZ_CP013315.1	lcl|NZ_CP013315.1_prot_WP_001121887.1_1193	Chromosome	none	1343769	1345142	gi|15641644|ref|NP_231276.1| sensor histidine kinase [Vibrio cholerae O1 biovar El Tor str. N16961]
Vibrio_cholerae	000920	GCF_001887655.1_ASM188765v1	NZ_CP013313.1	lcl|NZ_CP013313.1_prot_WP_001121900.1_1539	Chromosome	none	1765467	1766840	gi|15641644|ref|NP_231276.1| sensor histidine kinase [Vibrio cholerae O1 biovar El Tor str. N16961]
Vibrio_cholerae	000920	GCF_002073335.2_ASM207333v2	NZ_CP020408.2	lcl|NZ_CP020408.2_prot_WP_001121900.1_680	Chromosome	none	773415	774788	gi|15641644|ref|NP_231276.1| sensor histidine kinase [Vibrio cholerae O1 biovar El Tor str. N16961]
Vibrio_cholerae	000920	GCF_002313005.1_ASM231300v1	NZ_CP012667.1	lcl|NZ_CP012667.1_prot_WP_001121900.1_2623	Chromosome	none	1868333	1869706	gi|15641644|ref|NP_231276.1| sensor histidine kinase [Vibrio cholerae O1 biovar El Tor str. N16961]
Vibrio_cholerae	000920	GCF_002313025.1_ASM231302v1	NZ_CP016987.1	lcl|NZ_CP016987.1_prot_WP_001121902.1_1182	Chromosome	none	1315936	1317309	gi|15641644|ref|NP_231276.1| sensor histidine kinase [Vibrio cholerae O1 biovar El Tor str. N16961]
Vibrio_cholerae	000920	GCF_002749635.1_ASM274963v1	NZ_CP024162.1	lcl|NZ_CP024162.1_prot_WP_001121900.1_1517	Chromosome	none	1763686	1765059	gi|15641644|ref|NP_231276.1| sensor histidine kinase [Vibrio cholerae O1 biovar El Tor str. N16961]
Vibrio_cholerae	000920	GCF_002892855.1_ASM289285v1	NZ_CP025936.1	lcl|NZ_CP025936.1_prot_WP_001121900.1_1330	Chromosome	none	1541334	1542707	gi|15641644|ref|NP_231276.1| sensor histidine kinase [Vibrio cholerae O1 biovar El Tor str. N16961]
Vibrio_cholerae	000920	GCF_002946655.1_ASM294665v1	NZ_CP026647.1	lcl|NZ_CP026647.1_prot_WP_001121900.1_1047	Chromosome	none	1220084	1221457	gi|15641644|ref|NP_231276.1| sensor histidine kinase [Vibrio cholerae O1 biovar El Tor str. N16961]
Vibrio_cholerae	000920	GCF_002997215.1_ASM299721v1	NZ_CP024867.1	lcl|NZ_CP024867.1_prot_WP_001121900.1_1330	Chromosome	none	1541023	1542396	gi|15641644|ref|NP_231276.1| sensor histidine kinase [Vibrio cholerae O1 biovar El Tor str. N16961]
Vibrio_cholerae	000920	GCF_003063785.1_ASM306378v1	NZ_CP028827.1	lcl|NZ_CP028827.1_prot_WP_001121900.1_1164	Chromosome	none	1316107	1317480	gi|15641644|ref|NP_231276.1| sensor histidine kinase [Vibrio cholerae O1 biovar El Tor str. N16961]
Vibrio_cholerae	000920	GCF_003063885.1_ASM306388v1	NZ_CP028892.1	lcl|NZ_CP028892.1_prot_WP_057554901.1_1179	Chromosome	none	1327312	1328685	gi|15641644|ref|NP_231276.1| sensor histidine kinase [Vibrio cholerae O1 biovar El Tor str. N16961]
Vibrio_cholerae	000920	GCF_003097695.1_ASM309769v1	NZ_CP028894.1	lcl|NZ_CP028894.1_prot_WP_001121900.1_1330	Chromosome	none	1541026	1542399	gi|15641644|ref|NP_231276.1| sensor histidine kinase [Vibrio cholerae O1 biovar El Tor str. N16961]
Vibrio_cholerae	000920	GCF_003574155.1_ASM357415v1	NZ_AP018677.1	lcl|NZ_AP018677.1_prot_WP_001121900.1_2225	Chromosome	none	2422819	2424192	gi|15641644|ref|NP_231276.1| sensor histidine kinase [Vibrio cholerae O1 biovar El Tor str. N16961]
Vibrio_cholerae	000920	GCF_003591575.1_ASM359157v1	NZ_CP024082.1	lcl|NZ_CP024082.1_prot_WP_001121898.1_1211	Chromosome	none	1360144	1361517	gi|15641644|ref|NP_231276.1| sensor histidine kinase [Vibrio cholerae O1 biovar El Tor str. N16961]
Vibrio_cholerae	000920	GCF_003719755.1_ASM371975v1	NZ_CP033515.1	lcl|NZ_CP033515.1_prot_WP_001121900.1_1168	Chromosome	none	1317407	1318780	gi|15641644|ref|NP_231276.1| sensor histidine kinase [Vibrio cholerae O1 biovar El Tor str. N16961]
Vibrio_cholerae	000920	GCF_004117115.1_ASM411711v1	NZ_CP026531.1	lcl|NZ_CP026531.1_prot_WP_001121896.1_1161	Chromosome	none	1368833	1370206	gi|15641644|ref|NP_231276.1| sensor histidine kinase [Vibrio cholerae O1 biovar El Tor str. N16961]
Vibrio_cholerae	000920	GCF_004328575.1_ASM432857v1	NZ_CP036499.1	lcl|NZ_CP036499.1_prot_WP_001121886.1_1874	Chromosome	none	2141826	2143199	gi|15641644|ref|NP_231276.1| sensor histidine kinase [Vibrio cholerae O1 biovar El Tor str. N16961]
Vibrio_cholerae	000920	GCF_008369605.1_ASM836960v1	NZ_CP043554.1	lcl|NZ_CP043554.1_prot_WP_172625969.1_1137	Chromosome	none	1282344	1283717	gi|15641644|ref|NP_231276.1| sensor histidine kinase [Vibrio cholerae O1 biovar El Tor str. N16961]
Vibrio_cholerae	000920	GCF_008369625.1_ASM836962v1	NZ_CP043557.1	lcl|NZ_CP043557.1_prot_WP_181722607.1_2137	Chromosome	none	2472719	2474092	gi|15641644|ref|NP_231276.1| sensor histidine kinase [Vibrio cholerae O1 biovar El Tor str. N16961]
Vibrio_cholerae	000920	GCF_009646135.1_ASM964613v1	NZ_CP045719.1	lcl|NZ_CP045719.1_prot_WP_001121900.1_1184	Chromosome	none	1319432	1320805	gi|15641644|ref|NP_231276.1| sensor histidine kinase [Vibrio cholerae O1 biovar El Tor str. N16961]
Vibrio_cholerae	000920	GCF_009762895.1_ASM976289v1	NZ_CP046736.1	lcl|NZ_CP046736.1_prot_WP_032473080.1_1757	Chromosome	none	1983024	1984397	gi|15641644|ref|NP_231276.1| sensor histidine kinase [Vibrio cholerae O1 biovar El Tor str. N16961]
Vibrio_cholerae	000920	GCF_009762915.1_ASM976291v1	NZ_CP046737.1	lcl|NZ_CP046737.1_prot_WP_001121896.1_731	Chromosome	none	861204	862577	gi|15641644|ref|NP_231276.1| sensor histidine kinase [Vibrio cholerae O1 biovar El Tor str. N16961]
Vibrio_cholerae	000920	GCF_009762945.1_ASM976294v1	NZ_CP046740.1	lcl|NZ_CP046740.1_prot_WP_032473080.1_1220	Chromosome	none	1374092	1375465	gi|15641644|ref|NP_231276.1| sensor histidine kinase [Vibrio cholerae O1 biovar El Tor str. N16961]
Vibrio_cholerae	000920	GCF_009762965.1_ASM976296v1	NZ_CP046742.1	lcl|NZ_CP046742.1_prot_WP_184476070.1_187	Chromosome	none	233582	234955	gi|15641644|ref|NP_231276.1| sensor histidine kinase [Vibrio cholerae O1 biovar El Tor str. N16961]
Vibrio_cholerae	000920	GCF_009762985.1_ASM976298v1	NZ_CP046744.1	lcl|NZ_CP046744.1_prot_WP_001121900.1_548	Chromosome	none	618625	619998	gi|15641644|ref|NP_231276.1| sensor histidine kinase [Vibrio cholerae O1 biovar El Tor str. N16961]
Vibrio_cholerae	000920	GCF_009763045.1_ASM976304v1	NZ_CP046747.1	lcl|NZ_CP046747.1_prot_WP_044126578.1_2356	Chromosome	none	2700075	2701448	gi|15641644|ref|NP_231276.1| sensor histidine kinase [Vibrio cholerae O1 biovar El Tor str. N16961]
Vibrio_cholerae	000920	GCF_009763065.1_ASM976306v1	NZ_CP046749.1	lcl|NZ_CP046749.1_prot_WP_184482793.1_1308	Chromosome	none	1557572	1558945	gi|15641644|ref|NP_231276.1| sensor histidine kinase [Vibrio cholerae O1 biovar El Tor str. N16961]
Vibrio_cholerae	000920	GCF_009763105.1_ASM976310v1	NZ_CP046745.1	lcl|NZ_CP046745.1_prot_WP_032473080.1_1993	Chromosome	none	2252325	2253698	gi|15641644|ref|NP_231276.1| sensor histidine kinase [Vibrio cholerae O1 biovar El Tor str. N16961]
Vibrio_cholerae	000920	GCF_009763665.1_ASM976366v1	NZ_CP046839.1	lcl|NZ_CP046839.1_prot_WP_001121898.1_223	Chromosome	none	262480	263853	gi|15641644|ref|NP_231276.1| sensor histidine kinase [Vibrio cholerae O1 biovar El Tor str. N16961]
Vibrio_cholerae	000920	GCF_009763825.1_ASM976382v1	NZ_CP046840.1	lcl|NZ_CP046840.1_prot_WP_001121900.1_2628	Chromosome	none	2998042	2999415	gi|15641644|ref|NP_231276.1| sensor histidine kinase [Vibrio cholerae O1 biovar El Tor str. N16961]
Vibrio_cholerae	000920	GCF_009763945.1_ASM976394v1	NZ_CP046844.1	lcl|NZ_CP046844.1_prot_WP_001121900.1_1189	Chromosome	none	1370350	1371723	gi|15641644|ref|NP_231276.1| sensor histidine kinase [Vibrio cholerae O1 biovar El Tor str. N16961]
Vibrio_cholerae	000920	GCF_009799825.1_ASM979982v1	NZ_CP047059.1	lcl|NZ_CP047059.1_prot_WP_001121900.1_1170	Chromosome	none	1313250	1314623	gi|15641644|ref|NP_231276.1| sensor histidine kinase [Vibrio cholerae O1 biovar El Tor str. N16961]
Vibrio_cholerae	000920	GCF_009938115.1_ASM993811v1	NZ_CP042299.1	lcl|NZ_CP042299.1_prot_WP_001121896.1_1089	Chromosome	none	1275579	1276952	gi|15641644|ref|NP_231276.1| sensor histidine kinase [Vibrio cholerae O1 biovar El Tor str. N16961]
Vibrio_cholerae	000920	GCF_013085075.1_ASM1308507v1	NZ_CP047295.1	lcl|NZ_CP047295.1_prot_WP_001121900.1_1163	Chromosome	none	1316121	1317494	gi|15641644|ref|NP_231276.1| sensor histidine kinase [Vibrio cholerae O1 biovar El Tor str. N16961]
Vibrio_cholerae	000920	GCF_013085105.1_ASM1308510v1	NZ_CP047297.1	lcl|NZ_CP047297.1_prot_WP_001121900.1_1169	Chromosome	none	1321287	1322660	gi|15641644|ref|NP_231276.1| sensor histidine kinase [Vibrio cholerae O1 biovar El Tor str. N16961]
Vibrio_cholerae	000920	GCF_013085125.1_ASM1308512v1	NZ_CP047299.1	lcl|NZ_CP047299.1_prot_WP_001121900.1_1166	Chromosome	none	1310363	1311736	gi|15641644|ref|NP_231276.1| sensor histidine kinase [Vibrio cholerae O1 biovar El Tor str. N16961]
Vibrio_cholerae	000920	GCF_013085145.1_ASM1308514v1	NZ_CP047301.1	lcl|NZ_CP047301.1_prot_WP_001121900.1_1168	Chromosome	none	1313266	1314639	gi|15641644|ref|NP_231276.1| sensor histidine kinase [Vibrio cholerae O1 biovar El Tor str. N16961]
Vibrio_cholerae	000920	GCF_013085165.1_ASM1308516v1	NZ_CP047303.1	lcl|NZ_CP047303.1_prot_WP_001121900.1_1208	Chromosome	none	1349200	1350573	gi|15641644|ref|NP_231276.1| sensor histidine kinase [Vibrio cholerae O1 biovar El Tor str. N16961]
Vibrio_cholerae	000920	GCF_013357605.1_ASM1335760v1	NZ_CP053794.1	lcl|NZ_CP053794.1_prot_WP_057567724.1_1220	Chromosome	none	1361932	1363305	gi|15641644|ref|NP_231276.1| sensor histidine kinase [Vibrio cholerae O1 biovar El Tor str. N16961]
Vibrio_cholerae	000920	GCF_013357625.1_ASM1335762v1	NZ_CP053796.1	lcl|NZ_CP053796.1_prot_WP_001121896.1_1176	Chromosome	none	1326266	1327639	gi|15641644|ref|NP_231276.1| sensor histidine kinase [Vibrio cholerae O1 biovar El Tor str. N16961]
Vibrio_cholerae	000920	GCF_013357645.1_ASM1335764v1	NZ_CP053798.1	lcl|NZ_CP053798.1_prot_WP_057554901.1_1176	Chromosome	none	1324113	1325486	gi|15641644|ref|NP_231276.1| sensor histidine kinase [Vibrio cholerae O1 biovar El Tor str. N16961]
Vibrio_cholerae	000920	GCF_013357665.1_ASM1335766v1	NZ_CP053800.1	lcl|NZ_CP053800.1_prot_WP_001121900.1_1173	Chromosome	none	1321228	1322601	gi|15641644|ref|NP_231276.1| sensor histidine kinase [Vibrio cholerae O1 biovar El Tor str. N16961]
Vibrio_cholerae	000920	GCF_013357685.1_ASM1335768v1	NZ_CP053802.1	lcl|NZ_CP053802.1_prot_WP_001121896.1_1106	Chromosome	none	1256163	1257536	gi|15641644|ref|NP_231276.1| sensor histidine kinase [Vibrio cholerae O1 biovar El Tor str. N16961]
Vibrio_cholerae	000920	GCF_013357725.1_ASM1335772v1	NZ_CP053804.1	lcl|NZ_CP053804.1_prot_WP_175230259.1_1174	Chromosome	none	1328996	1330369	gi|15641644|ref|NP_231276.1| sensor histidine kinase [Vibrio cholerae O1 biovar El Tor str. N16961]
Vibrio_cholerae	000920	GCF_013357745.1_ASM1335774v1	NZ_CP053806.1	lcl|NZ_CP053806.1_prot_WP_162811906.1_1191	Chromosome	none	1346632	1348005	gi|15641644|ref|NP_231276.1| sensor histidine kinase [Vibrio cholerae O1 biovar El Tor str. N16961]
Vibrio_cholerae	000920	GCF_013357765.1_ASM1335776v1	NZ_CP053808.1	lcl|NZ_CP053808.1_prot_WP_175242565.1_1104	Chromosome	none	1252201	1253574	gi|15641644|ref|NP_231276.1| sensor histidine kinase [Vibrio cholerae O1 biovar El Tor str. N16961]
Vibrio_cholerae	000920	GCF_013357785.1_ASM1335778v1	NZ_CP053810.1	lcl|NZ_CP053810.1_prot_WP_033932670.1_1213	Chromosome	none	1364756	1366129	gi|15641644|ref|NP_231276.1| sensor histidine kinase [Vibrio cholerae O1 biovar El Tor str. N16961]
Vibrio_cholerae	000920	GCF_013357805.1_ASM1335780v1	NZ_CP053813.1	lcl|NZ_CP053813.1_prot_WP_033932670.1_1213	Chromosome	none	1364765	1366138	gi|15641644|ref|NP_231276.1| sensor histidine kinase [Vibrio cholerae O1 biovar El Tor str. N16961]
Vibrio_cholerae	000920	GCF_013357825.1_ASM1335782v1	NZ_CP053822.1	lcl|NZ_CP053822.1_prot_WP_001121888.1_1147	Chromosome	none	1311472	1312845	gi|15641644|ref|NP_231276.1| sensor histidine kinase [Vibrio cholerae O1 biovar El Tor str. N16961]
Vibrio_cholerae	000920	GCF_013357845.1_ASM1335784v1	NZ_CP053816.1	lcl|NZ_CP053816.1_prot_WP_001121888.1_1146	Chromosome	none	1311479	1312852	gi|15641644|ref|NP_231276.1| sensor histidine kinase [Vibrio cholerae O1 biovar El Tor str. N16961]
Vibrio_cholerae	000920	GCF_013357865.1_ASM1335786v1	NZ_CP053820.1	lcl|NZ_CP053820.1_prot_WP_175246016.1_1146	Chromosome	none	1298367	1299740	gi|15641644|ref|NP_231276.1| sensor histidine kinase [Vibrio cholerae O1 biovar El Tor str. N16961]
Vibrio_cholerae	000920	GCF_013357885.1_ASM1335788v1	NZ_CP053744.1	lcl|NZ_CP053744.1_prot_WP_175248859.1_1193	Chromosome	none	1350379	1351752	gi|15641644|ref|NP_231276.1| sensor histidine kinase [Vibrio cholerae O1 biovar El Tor str. N16961]
Vibrio_cholerae	000920	GCF_013462495.1_ASM1346249v1	NZ_CP040172.1	lcl|NZ_CP040172.1_prot_WP_001121900.1_1138	Chromosome	none	1278744	1280117	gi|15641644|ref|NP_231276.1| sensor histidine kinase [Vibrio cholerae O1 biovar El Tor str. N16961]
Vibrio_cholerae	000920	GCF_015168795.1_ASM1516879v1	NZ_CP063420.1	lcl|NZ_CP063420.1_prot_WP_185841389.1_1181	Chromosome	none	1324425	1325798	gi|15641644|ref|NP_231276.1| sensor histidine kinase [Vibrio cholerae O1 biovar El Tor str. N16961]
Vibrio_cholerae	000920	GCF_015482825.1_ASM1548282v1	NZ_CP064350.1	lcl|NZ_CP064350.1_prot_WP_001121900.1_1285	Chromosome	none	1494879	1496252	gi|15641644|ref|NP_231276.1| sensor histidine kinase [Vibrio cholerae O1 biovar El Tor str. N16961]
Vibrio_cholerae	000920	GCF_017948285.1_ASM1794828v1	NZ_CP072847.1	lcl|NZ_CP072847.1_prot_WP_001121900.1_1329	Chromosome	none	1542284	1543657	gi|15641644|ref|NP_231276.1| sensor histidine kinase [Vibrio cholerae O1 biovar El Tor str. N16961]
Vibrio_cholerae	000920	GCF_017948345.1_ASM1794834v1	NZ_CP072849.1	lcl|NZ_CP072849.1_prot_WP_001121900.1_1138	Chromosome	none	1278796	1280169	gi|15641644|ref|NP_231276.1| sensor histidine kinase [Vibrio cholerae O1 biovar El Tor str. N16961]
Vibrio_cholerae	000920	GCF_018336415.1_ASM1833641v1	NZ_CP047305.1	lcl|NZ_CP047305.1_prot_WP_001121900.1_1164	Chromosome	none	1317189	1318562	gi|15641644|ref|NP_231276.1| sensor histidine kinase [Vibrio cholerae O1 biovar El Tor str. N16961]
Vibrio_cholerae	000920	GCF_019458445.1_ASM1945844v1	NZ_CP080465.1	lcl|NZ_CP080465.1_prot_WP_001121900.1_1685	Chromosome	none	1899145	1900518	gi|15641644|ref|NP_231276.1| sensor histidine kinase [Vibrio cholerae O1 biovar El Tor str. N16961]
Vibrio_cholerae	000920	GCF_019458465.1_ASM1945846v1	NZ_CP080462.1	lcl|NZ_CP080462.1_prot_WP_185837384.1_1272	Chromosome	none	1376974	1378347	gi|15641644|ref|NP_231276.1| sensor histidine kinase [Vibrio cholerae O1 biovar El Tor str. N16961]
Vibrio_cholerae	000920	GCF_019504425.1_ASM1950442v1	NZ_CP077197.1	lcl|NZ_CP077197.1_prot_WP_001121896.1_1101	Chromosome	none	1229787	1231160	gi|15641644|ref|NP_231276.1| sensor histidine kinase [Vibrio cholerae O1 biovar El Tor str. N16961]
Vibrio_cholerae	000920	GCF_019704175.1_ASM1970417v1	NZ_AP024547.1	lcl|NZ_AP024547.1_prot_WP_001121900.1_1409	Chromosome	none	1601822	1603195	gi|15641644|ref|NP_231276.1| sensor histidine kinase [Vibrio cholerae O1 biovar El Tor str. N16961]
Vibrio_cholerae	000920	GCF_019704195.1_ASM1970419v1	NZ_AP024549.1	lcl|NZ_AP024549.1_prot_WP_001121900.1_1424	Chromosome	none	1623755	1625128	gi|15641644|ref|NP_231276.1| sensor histidine kinase [Vibrio cholerae O1 biovar El Tor str. N16961]
Vibrio_cholerae	000920	GCF_019704215.1_ASM1970421v1	NZ_AP024551.1	lcl|NZ_AP024551.1_prot_WP_001121900.1_1006	Chromosome	none	1174284	1175657	gi|15641644|ref|NP_231276.1| sensor histidine kinase [Vibrio cholerae O1 biovar El Tor str. N16961]
Vibrio_cholerae	000920	GCF_019704235.1_ASM1970423v1	NZ_AP024553.1	lcl|NZ_AP024553.1_prot_WP_001121900.1_1197	Chromosome	none	1346647	1348020	gi|15641644|ref|NP_231276.1| sensor histidine kinase [Vibrio cholerae O1 biovar El Tor str. N16961]
Vibrio_cholerae	000920	GCF_019704255.1_ASM1970425v1	NZ_AP024555.1	lcl|NZ_AP024555.1_prot_WP_001121900.1_1770	Chromosome	none	2024769	2026142	gi|15641644|ref|NP_231276.1| sensor histidine kinase [Vibrio cholerae O1 biovar El Tor str. N16961]
Vibrio_cholerae	000920	GCF_021431865.1_ASM2143186v1	NZ_CP090399.1	lcl|NZ_CP090399.1_prot_WP_001121900.1_1166	Chromosome	none	1309251	1310624	gi|15641644|ref|NP_231276.1| sensor histidine kinase [Vibrio cholerae O1 biovar El Tor str. N16961]
Vibrio_cholerae	000920	GCF_021431945.1_ASM2143194v1	NZ_CP090387.1	lcl|NZ_CP090387.1_prot_WP_001121896.1_2237	Chromosome	none	1317592	1318965	gi|15641644|ref|NP_231276.1| sensor histidine kinase [Vibrio cholerae O1 biovar El Tor str. N16961]
Vibrio_cholerae	000920	GCF_900185995.1_BK1071	NZ_LT897797.1	lcl|NZ_LT897797.1_prot_WP_001121896.1_1134	Chromosome	none	1290433	1291806	gi|15641644|ref|NP_231276.1| sensor histidine kinase [Vibrio cholerae O1 biovar El Tor str. N16961]
Vibrio_cholerae	000920	GCF_900205735.1_N16961_v2	NZ_LT906614.1	lcl|NZ_LT906614.1_prot_WP_001121900.1_1519	Chromosome	none	1764946	1766319	gi|15641644|ref|NP_231276.1| sensor histidine kinase [Vibrio cholerae O1 biovar El Tor str. N16961]
Vibrio_cholerae	000920	GCF_900324425.1_48853_H01	NZ_LT992488.1	lcl|NZ_LT992488.1_prot_WP_001121900.1_1140	Chromosome	none	1273046	1274419	gi|15641644|ref|NP_231276.1| sensor histidine kinase [Vibrio cholerae O1 biovar El Tor str. N16961]
Vibrio_cholerae	000920	GCF_900324435.1_48853_F01	NZ_LT992490.1	lcl|NZ_LT992490.1_prot_WP_029627557.1_1136	Chromosome	none	1294603	1295976	gi|15641644|ref|NP_231276.1| sensor histidine kinase [Vibrio cholerae O1 biovar El Tor str. N16961]
Vibrio_cholerae	000920	GCF_900324445.1_48853_G01	NZ_LT992486.1	lcl|NZ_LT992486.1_prot_WP_001121900.1_1140	Chromosome	none	1273045	1274418	gi|15641644|ref|NP_231276.1| sensor histidine kinase [Vibrio cholerae O1 biovar El Tor str. N16961]
Vibrio_cholerae	000920	GCF_900324455.1_48853_A02	NZ_LT992492.1	lcl|NZ_LT992492.1_prot_WP_001121900.1_1140	Chromosome	none	1273045	1274418	gi|15641644|ref|NP_231276.1| sensor histidine kinase [Vibrio cholerae O1 biovar El Tor str. N16961]
Vibrio_cholerae	000922	GCF_000006745.1_ASM674v1	NC_002505.1	lcl|NC_002505.1_prot_WP_001159461.1_669	Chromosome	none	783817	784527	gi|15640746|ref|NP_230376.1| transcriptional regulator PhoU [Vibrio cholerae O1 biovar El Tor str. N16961]
Vibrio_cholerae	000922	GCF_000016245.1_ASM1624v1	NC_009457.1	lcl|NC_009457.1_prot_WP_001159461.1_231	Chromosome	none	274527	275237	gi|15640746|ref|NP_230376.1| transcriptional regulator PhoU [Vibrio cholerae O1 biovar El Tor str. N16961]
Vibrio_cholerae	000922	GCF_000021605.1_ASM2160v1	NC_012578.1	lcl|NC_012578.1_prot_WP_001159461.1_629	Chromosome	none	741267	741977	gi|15640746|ref|NP_230376.1| transcriptional regulator PhoU [Vibrio cholerae O1 biovar El Tor str. N16961]
Vibrio_cholerae	000922	GCF_000021625.1_ASM2162v1	NC_012582.1	lcl|NC_012582.1_prot_WP_001159461.1_688	Chromosome	none	805946	806656	gi|15640746|ref|NP_230376.1| transcriptional regulator PhoU [Vibrio cholerae O1 biovar El Tor str. N16961]
Vibrio_cholerae	000922	GCF_000022585.1_ASM2258v1	NC_012668.1	lcl|NC_012668.1_prot_WP_001159461.1_2535	Chromosome	none	2879284	2879994	gi|15640746|ref|NP_230376.1| transcriptional regulator PhoU [Vibrio cholerae O1 biovar El Tor str. N16961]
Vibrio_cholerae	000922	GCF_000166455.1_ASM16645v2	NC_016445.1	lcl|NC_016445.1_prot_WP_001159461.1_218	Chromosome	none	261314	262024	gi|15640746|ref|NP_230376.1| transcriptional regulator PhoU [Vibrio cholerae O1 biovar El Tor str. N16961]
Vibrio_cholerae	000922	GCF_000250855.1_ASM25085v1	NC_016944.1	lcl|NC_016944.1_prot_WP_001159461.1_670	Chromosome	none	780834	781544	gi|15640746|ref|NP_230376.1| transcriptional regulator PhoU [Vibrio cholerae O1 biovar El Tor str. N16961]
Vibrio_cholerae	000922	GCF_000765415.1_ASM76541v1	NZ_CP007634.1	lcl|NZ_CP007634.1_prot_WP_001159461.1_216	Chromosome	none	256238	256948	gi|15640746|ref|NP_230376.1| transcriptional regulator PhoU [Vibrio cholerae O1 biovar El Tor str. N16961]
Vibrio_cholerae	000922	GCF_000788715.2_ASM78871v2	NZ_CP012998.1	lcl|NZ_CP012998.1_prot_WP_001159461.1_1339	Chromosome	none	274467	275177	gi|15640746|ref|NP_230376.1| transcriptional regulator PhoU [Vibrio cholerae O1 biovar El Tor str. N16961]
Vibrio_cholerae	000922	GCF_000829215.1_ASM82921v1	NZ_AP014524.1	lcl|NZ_AP014524.1_prot_WP_001159461.1_533	Chromosome	none	633475	634185	gi|15640746|ref|NP_230376.1| transcriptional regulator PhoU [Vibrio cholerae O1 biovar El Tor str. N16961]
Vibrio_cholerae	000922	GCF_000963555.1_ASM96355v1	NZ_CP009042.1	lcl|NZ_CP009042.1_prot_WP_001159461.1_748	Chromosome	none	867253	867963	gi|15640746|ref|NP_230376.1| transcriptional regulator PhoU [Vibrio cholerae O1 biovar El Tor str. N16961]
Vibrio_cholerae	000922	GCF_000969235.1_ASM96923v1	NZ_CP010811.1	lcl|NZ_CP010811.1_prot_WP_001159461.1_2924	Chromosome	none	3284646	3285356	gi|15640746|ref|NP_230376.1| transcriptional regulator PhoU [Vibrio cholerae O1 biovar El Tor str. N16961]
Vibrio_cholerae	000922	GCF_000969265.1_ASM96926v1	NZ_CP010812.1	lcl|NZ_CP010812.1_prot_WP_001159461.1_1384	Chromosome	none	1498608	1499318	gi|15640746|ref|NP_230376.1| transcriptional regulator PhoU [Vibrio cholerae O1 biovar El Tor str. N16961]
Vibrio_cholerae	000922	GCF_001250235.2_5174_7_8_v2	NZ_LT907989.1	lcl|NZ_LT907989.1_prot_WP_001159461.1_673	Chromosome	none	783820	784530	gi|15640746|ref|NP_230376.1| transcriptional regulator PhoU [Vibrio cholerae O1 biovar El Tor str. N16961]
Vibrio_cholerae	000922	GCF_001318185.1_ASM131818v1	NZ_CP006947.1	lcl|NZ_CP006947.1_prot_WP_001159461.1_2026	Chromosome	none	2300986	2301696	gi|15640746|ref|NP_230376.1| transcriptional regulator PhoU [Vibrio cholerae O1 biovar El Tor str. N16961]
Vibrio_cholerae	000922	GCF_001683415.1_ASM168341v1	NZ_CP016324.1	lcl|NZ_CP016324.1_prot_WP_001159461.1_2076	Chromosome	none	2355501	2356211	gi|15640746|ref|NP_230376.1| transcriptional regulator PhoU [Vibrio cholerae O1 biovar El Tor str. N16961]
Vibrio_cholerae	000922	GCF_001854425.1_ASM185442v1	NZ_CP013014.1	lcl|NZ_CP013014.1_prot_WP_001159461.1_1338	Chromosome	none	274468	275178	gi|15640746|ref|NP_230376.1| transcriptional regulator PhoU [Vibrio cholerae O1 biovar El Tor str. N16961]
Vibrio_cholerae	000922	GCF_001887395.1_ASM188739v1	NZ_CP013301.1	lcl|NZ_CP013301.1_prot_WP_001159461.1_671	Chromosome	none	793750	794460	gi|15640746|ref|NP_230376.1| transcriptional regulator PhoU [Vibrio cholerae O1 biovar El Tor str. N16961]
Vibrio_cholerae	000922	GCF_001887415.1_ASM188741v1	NZ_CP013311.1	lcl|NZ_CP013311.1_prot_WP_001159461.1_668	Chromosome	none	796744	797454	gi|15640746|ref|NP_230376.1| transcriptional regulator PhoU [Vibrio cholerae O1 biovar El Tor str. N16961]
Vibrio_cholerae	000922	GCF_001887435.1_ASM188743v1	NZ_CP013303.1	lcl|NZ_CP013303.1_prot_WP_001159461.1_671	Chromosome	none	788195	788905	gi|15640746|ref|NP_230376.1| transcriptional regulator PhoU [Vibrio cholerae O1 biovar El Tor str. N16961]
Vibrio_cholerae	000922	GCF_001887455.1_ASM188745v1	NZ_CP013305.1	lcl|NZ_CP013305.1_prot_WP_001159461.1_671	Chromosome	none	788212	788922	gi|15640746|ref|NP_230376.1| transcriptional regulator PhoU [Vibrio cholerae O1 biovar El Tor str. N16961]
Vibrio_cholerae	000922	GCF_001887475.1_ASM188747v1	NZ_CP013307.1	lcl|NZ_CP013307.1_prot_WP_001159461.1_290	Chromosome	none	357588	358298	gi|15640746|ref|NP_230376.1| transcriptional regulator PhoU [Vibrio cholerae O1 biovar El Tor str. N16961]
Vibrio_cholerae	000922	GCF_001887495.1_ASM188749v1	NZ_CP013309.1	lcl|NZ_CP013309.1_prot_WP_001159461.1_986	Chromosome	none	1141731	1142441	gi|15640746|ref|NP_230376.1| transcriptional regulator PhoU [Vibrio cholerae O1 biovar El Tor str. N16961]
Vibrio_cholerae	000922	GCF_001887515.1_ASM188751v1	NZ_CP013317.1	lcl|NZ_CP013317.1_prot_WP_001159461.1_642	Chromosome	none	765098	765808	gi|15640746|ref|NP_230376.1| transcriptional regulator PhoU [Vibrio cholerae O1 biovar El Tor str. N16961]
Vibrio_cholerae	000922	GCF_001887615.1_ASM188761v1	NZ_CP013319.1	lcl|NZ_CP013319.1_prot_WP_001159461.1_673	Chromosome	none	803925	804635	gi|15640746|ref|NP_230376.1| transcriptional regulator PhoU [Vibrio cholerae O1 biovar El Tor str. N16961]
Vibrio_cholerae	000922	GCF_001887635.1_ASM188763v1	NZ_CP013315.1	lcl|NZ_CP013315.1_prot_WP_001159461.1_2044	Chromosome	none	2335774	2336484	gi|15640746|ref|NP_230376.1| transcriptional regulator PhoU [Vibrio cholerae O1 biovar El Tor str. N16961]
Vibrio_cholerae	000922	GCF_001887655.1_ASM188765v1	NZ_CP013313.1	lcl|NZ_CP013313.1_prot_WP_001159461.1_728	Chromosome	none	829049	829759	gi|15640746|ref|NP_230376.1| transcriptional regulator PhoU [Vibrio cholerae O1 biovar El Tor str. N16961]
Vibrio_cholerae	000922	GCF_002073335.2_ASM207333v2	NZ_CP020408.2	lcl|NZ_CP020408.2_prot_WP_001159461.1_1530	Chromosome	none	1758264	1758974	gi|15640746|ref|NP_230376.1| transcriptional regulator PhoU [Vibrio cholerae O1 biovar El Tor str. N16961]
Vibrio_cholerae	000922	GCF_002313005.1_ASM231300v1	NZ_CP012667.1	lcl|NZ_CP012667.1_prot_WP_001159461.1_1767	Chromosome	none	878551	879261	gi|15640746|ref|NP_230376.1| transcriptional regulator PhoU [Vibrio cholerae O1 biovar El Tor str. N16961]
Vibrio_cholerae	000922	GCF_002313025.1_ASM231302v1	NZ_CP016987.1	lcl|NZ_CP016987.1_prot_WP_001159461.1_1989	Chromosome	none	2253947	2254657	gi|15640746|ref|NP_230376.1| transcriptional regulator PhoU [Vibrio cholerae O1 biovar El Tor str. N16961]
Vibrio_cholerae	000922	GCF_002749635.1_ASM274963v1	NZ_CP024162.1	lcl|NZ_CP024162.1_prot_WP_001159461.1_671	Chromosome	none	782563	783273	gi|15640746|ref|NP_230376.1| transcriptional regulator PhoU [Vibrio cholerae O1 biovar El Tor str. N16961]
Vibrio_cholerae	000922	GCF_002892855.1_ASM289285v1	NZ_CP025936.1	lcl|NZ_CP025936.1_prot_WP_001159461.1_430	Chromosome	none	512007	512717	gi|15640746|ref|NP_230376.1| transcriptional regulator PhoU [Vibrio cholerae O1 biovar El Tor str. N16961]
Vibrio_cholerae	000922	GCF_002946655.1_ASM294665v1	NZ_CP026647.1	lcl|NZ_CP026647.1_prot_WP_001159461.1_206	Chromosome	none	245061	245771	gi|15640746|ref|NP_230376.1| transcriptional regulator PhoU [Vibrio cholerae O1 biovar El Tor str. N16961]
Vibrio_cholerae	000922	GCF_002997215.1_ASM299721v1	NZ_CP024867.1	lcl|NZ_CP024867.1_prot_WP_001159461.1_430	Chromosome	none	511696	512406	gi|15640746|ref|NP_230376.1| transcriptional regulator PhoU [Vibrio cholerae O1 biovar El Tor str. N16961]
Vibrio_cholerae	000922	GCF_003063785.1_ASM306378v1	NZ_CP028827.1	lcl|NZ_CP028827.1_prot_WP_001159461.1_2014	Chromosome	none	2300956	2301666	gi|15640746|ref|NP_230376.1| transcriptional regulator PhoU [Vibrio cholerae O1 biovar El Tor str. N16961]
Vibrio_cholerae	000922	GCF_003063885.1_ASM306388v1	NZ_CP028892.1	lcl|NZ_CP028892.1_prot_WP_001159461.1_2020	Chromosome	none	2304357	2305067	gi|15640746|ref|NP_230376.1| transcriptional regulator PhoU [Vibrio cholerae O1 biovar El Tor str. N16961]
Vibrio_cholerae	000922	GCF_003097695.1_ASM309769v1	NZ_CP028894.1	lcl|NZ_CP028894.1_prot_WP_001159461.1_430	Chromosome	none	511696	512406	gi|15640746|ref|NP_230376.1| transcriptional regulator PhoU [Vibrio cholerae O1 biovar El Tor str. N16961]
Vibrio_cholerae	000922	GCF_003574155.1_ASM357415v1	NZ_AP018677.1	lcl|NZ_AP018677.1_prot_WP_001159461.1_3046	Chromosome	none	3383821	3384531	gi|15640746|ref|NP_230376.1| transcriptional regulator PhoU [Vibrio cholerae O1 biovar El Tor str. N16961]
Vibrio_cholerae	000922	GCF_003591575.1_ASM359157v1	NZ_CP024082.1	lcl|NZ_CP024082.1_prot_WP_001159461.1_2043	Chromosome	none	2323953	2324663	gi|15640746|ref|NP_230376.1| transcriptional regulator PhoU [Vibrio cholerae O1 biovar El Tor str. N16961]
Vibrio_cholerae	000922	GCF_003719755.1_ASM371975v1	NZ_CP033515.1	lcl|NZ_CP033515.1_prot_WP_001159461.1_2027	Chromosome	none	2308416	2309126	gi|15640746|ref|NP_230376.1| transcriptional regulator PhoU [Vibrio cholerae O1 biovar El Tor str. N16961]
Vibrio_cholerae	000922	GCF_004117115.1_ASM411711v1	NZ_CP026531.1	lcl|NZ_CP026531.1_prot_WP_000924201.1_588	Chromosome	none	706474	707184	gi|15640746|ref|NP_230376.1| transcriptional regulator PhoU [Vibrio cholerae O1 biovar El Tor str. N16961]
Vibrio_cholerae	000922	GCF_004328575.1_ASM432857v1	NZ_CP036499.1	lcl|NZ_CP036499.1_prot_WP_001159461.1_152	Chromosome	none	163517	164227	gi|15640746|ref|NP_230376.1| transcriptional regulator PhoU [Vibrio cholerae O1 biovar El Tor str. N16961]
Vibrio_cholerae	000922	GCF_008369605.1_ASM836960v1	NZ_CP043554.1	lcl|NZ_CP043554.1_prot_WP_001159461.1_1923	Chromosome	none	2202621	2203331	gi|15640746|ref|NP_230376.1| transcriptional regulator PhoU [Vibrio cholerae O1 biovar El Tor str. N16961]
Vibrio_cholerae	000922	GCF_008369625.1_ASM836962v1	NZ_CP043557.1	lcl|NZ_CP043557.1_prot_WP_001159461.1_286	Chromosome	none	318963	319673	gi|15640746|ref|NP_230376.1| transcriptional regulator PhoU [Vibrio cholerae O1 biovar El Tor str. N16961]
Vibrio_cholerae	000922	GCF_009646135.1_ASM964613v1	NZ_CP045719.1	lcl|NZ_CP045719.1_prot_WP_001159461.1_231	Chromosome	none	274527	275237	gi|15640746|ref|NP_230376.1| transcriptional regulator PhoU [Vibrio cholerae O1 biovar El Tor str. N16961]
Vibrio_cholerae	000922	GCF_009762895.1_ASM976289v1	NZ_CP046736.1	lcl|NZ_CP046736.1_prot_WP_001159461.1_2633	Chromosome	none	3003339	3004049	gi|15640746|ref|NP_230376.1| transcriptional regulator PhoU [Vibrio cholerae O1 biovar El Tor str. N16961]
Vibrio_cholerae	000922	GCF_009762915.1_ASM976291v1	NZ_CP046737.1	lcl|NZ_CP046737.1_prot_WP_001159461.1_2394	Chromosome	none	2793460	2794170	gi|15640746|ref|NP_230376.1| transcriptional regulator PhoU [Vibrio cholerae O1 biovar El Tor str. N16961]
Vibrio_cholerae	000922	GCF_009762945.1_ASM976294v1	NZ_CP046740.1	lcl|NZ_CP046740.1_prot_WP_001159461.1_2083	Chromosome	none	2369337	2370047	gi|15640746|ref|NP_230376.1| transcriptional regulator PhoU [Vibrio cholerae O1 biovar El Tor str. N16961]
Vibrio_cholerae	000922	GCF_009762965.1_ASM976296v1	NZ_CP046742.1	lcl|NZ_CP046742.1_prot_WP_001159461.1_1854	Chromosome	none	2161966	2162676	gi|15640746|ref|NP_230376.1| transcriptional regulator PhoU [Vibrio cholerae O1 biovar El Tor str. N16961]
Vibrio_cholerae	000922	GCF_009762985.1_ASM976298v1	NZ_CP046744.1	lcl|NZ_CP046744.1_prot_WP_001159461.1_1396	Chromosome	none	1606041	1606751	gi|15640746|ref|NP_230376.1| transcriptional regulator PhoU [Vibrio cholerae O1 biovar El Tor str. N16961]
Vibrio_cholerae	000922	GCF_009763045.1_ASM976304v1	NZ_CP046747.1	lcl|NZ_CP046747.1_prot_WP_001159461.1_547	Chromosome	none	614517	615227	gi|15640746|ref|NP_230376.1| transcriptional regulator PhoU [Vibrio cholerae O1 biovar El Tor str. N16961]
Vibrio_cholerae	000922	GCF_009763065.1_ASM976306v1	NZ_CP046749.1	lcl|NZ_CP046749.1_prot_WP_001159461.1_499	Chromosome	none	602980	603690	gi|15640746|ref|NP_230376.1| transcriptional regulator PhoU [Vibrio cholerae O1 biovar El Tor str. N16961]
Vibrio_cholerae	000922	GCF_009763105.1_ASM976310v1	NZ_CP046745.1	lcl|NZ_CP046745.1_prot_WP_001159461.1_123	Chromosome	none	135918	136628	gi|15640746|ref|NP_230376.1| transcriptional regulator PhoU [Vibrio cholerae O1 biovar El Tor str. N16961]
Vibrio_cholerae	000922	GCF_009763665.1_ASM976366v1	NZ_CP046839.1	lcl|NZ_CP046839.1_prot_WP_123161445.1_1024	Chromosome	none	1198773	1199483	gi|15640746|ref|NP_230376.1| transcriptional regulator PhoU [Vibrio cholerae O1 biovar El Tor str. N16961]
Vibrio_cholerae	000922	GCF_009763825.1_ASM976382v1	NZ_CP046840.1	lcl|NZ_CP046840.1_prot_WP_001159461.1_789	Chromosome	none	907398	908108	gi|15640746|ref|NP_230376.1| transcriptional regulator PhoU [Vibrio cholerae O1 biovar El Tor str. N16961]
Vibrio_cholerae	000922	GCF_009763945.1_ASM976394v1	NZ_CP046844.1	lcl|NZ_CP046844.1_prot_WP_001159461.1_285	Chromosome	none	336190	336900	gi|15640746|ref|NP_230376.1| transcriptional regulator PhoU [Vibrio cholerae O1 biovar El Tor str. N16961]
Vibrio_cholerae	000922	GCF_009799825.1_ASM979982v1	NZ_CP047059.1	lcl|NZ_CP047059.1_prot_WP_001159461.1_1956	Chromosome	none	2219633	2220343	gi|15640746|ref|NP_230376.1| transcriptional regulator PhoU [Vibrio cholerae O1 biovar El Tor str. N16961]
Vibrio_cholerae	000922	GCF_009938115.1_ASM993811v1	NZ_CP042299.1	lcl|NZ_CP042299.1_prot_WP_001159461.1_231	Chromosome	none	274466	275176	gi|15640746|ref|NP_230376.1| transcriptional regulator PhoU [Vibrio cholerae O1 biovar El Tor str. N16961]
Vibrio_cholerae	000922	GCF_013085075.1_ASM1308507v1	NZ_CP047295.1	lcl|NZ_CP047295.1_prot_WP_001159461.1_2062	Chromosome	none	2346084	2346794	gi|15640746|ref|NP_230376.1| transcriptional regulator PhoU [Vibrio cholerae O1 biovar El Tor str. N16961]
Vibrio_cholerae	000922	GCF_013085105.1_ASM1308510v1	NZ_CP047297.1	lcl|NZ_CP047297.1_prot_WP_001159461.1_2067	Chromosome	none	2351270	2351980	gi|15640746|ref|NP_230376.1| transcriptional regulator PhoU [Vibrio cholerae O1 biovar El Tor str. N16961]
Vibrio_cholerae	000922	GCF_013085125.1_ASM1308512v1	NZ_CP047299.1	lcl|NZ_CP047299.1_prot_WP_001159461.1_2016	Chromosome	none	2295212	2295922	gi|15640746|ref|NP_230376.1| transcriptional regulator PhoU [Vibrio cholerae O1 biovar El Tor str. N16961]
Vibrio_cholerae	000922	GCF_013085145.1_ASM1308514v1	NZ_CP047301.1	lcl|NZ_CP047301.1_prot_WP_001159461.1_2011	Chromosome	none	2295272	2295982	gi|15640746|ref|NP_230376.1| transcriptional regulator PhoU [Vibrio cholerae O1 biovar El Tor str. N16961]
Vibrio_cholerae	000922	GCF_013085165.1_ASM1308516v1	NZ_CP047303.1	lcl|NZ_CP047303.1_prot_WP_001159461.1_2068	Chromosome	none	2343682	2344392	gi|15640746|ref|NP_230376.1| transcriptional regulator PhoU [Vibrio cholerae O1 biovar El Tor str. N16961]
Vibrio_cholerae	000922	GCF_013357605.1_ASM1335760v1	NZ_CP053794.1	lcl|NZ_CP053794.1_prot_WP_001159461.1_2097	Chromosome	none	2372290	2373000	gi|15640746|ref|NP_230376.1| transcriptional regulator PhoU [Vibrio cholerae O1 biovar El Tor str. N16961]
Vibrio_cholerae	000922	GCF_013357625.1_ASM1335762v1	NZ_CP053796.1	lcl|NZ_CP053796.1_prot_WP_001159461.1_2041	Chromosome	none	2314580	2315290	gi|15640746|ref|NP_230376.1| transcriptional regulator PhoU [Vibrio cholerae O1 biovar El Tor str. N16961]
Vibrio_cholerae	000922	GCF_013357645.1_ASM1335764v1	NZ_CP053798.1	lcl|NZ_CP053798.1_prot_WP_001159461.1_1990	Chromosome	none	2277127	2277837	gi|15640746|ref|NP_230376.1| transcriptional regulator PhoU [Vibrio cholerae O1 biovar El Tor str. N16961]
Vibrio_cholerae	000922	GCF_013357665.1_ASM1335766v1	NZ_CP053800.1	lcl|NZ_CP053800.1_prot_WP_001159461.1_2003	Chromosome	none	2286102	2286812	gi|15640746|ref|NP_230376.1| transcriptional regulator PhoU [Vibrio cholerae O1 biovar El Tor str. N16961]
Vibrio_cholerae	000922	GCF_013357685.1_ASM1335768v1	NZ_CP053802.1	lcl|NZ_CP053802.1_prot_WP_001159461.1_1893	Chromosome	none	2193508	2194218	gi|15640746|ref|NP_230376.1| transcriptional regulator PhoU [Vibrio cholerae O1 biovar El Tor str. N16961]
Vibrio_cholerae	000922	GCF_013357725.1_ASM1335772v1	NZ_CP053804.1	lcl|NZ_CP053804.1_prot_WP_001159461.1_1966	Chromosome	none	2250472	2251182	gi|15640746|ref|NP_230376.1| transcriptional regulator PhoU [Vibrio cholerae O1 biovar El Tor str. N16961]
Vibrio_cholerae	000922	GCF_013357745.1_ASM1335774v1	NZ_CP053806.1	lcl|NZ_CP053806.1_prot_WP_001159461.1_2001	Chromosome	none	2294644	2295354	gi|15640746|ref|NP_230376.1| transcriptional regulator PhoU [Vibrio cholerae O1 biovar El Tor str. N16961]
Vibrio_cholerae	000922	GCF_013357765.1_ASM1335776v1	NZ_CP053808.1	lcl|NZ_CP053808.1_prot_WP_001159461.1_1914	Chromosome	none	2219941	2220651	gi|15640746|ref|NP_230376.1| transcriptional regulator PhoU [Vibrio cholerae O1 biovar El Tor str. N16961]
Vibrio_cholerae	000922	GCF_013357785.1_ASM1335778v1	NZ_CP053810.1	lcl|NZ_CP053810.1_prot_WP_001159461.1_2028	Chromosome	none	2322431	2323141	gi|15640746|ref|NP_230376.1| transcriptional regulator PhoU [Vibrio cholerae O1 biovar El Tor str. N16961]
Vibrio_cholerae	000922	GCF_013357805.1_ASM1335780v1	NZ_CP053813.1	lcl|NZ_CP053813.1_prot_WP_001159461.1_2028	Chromosome	none	2322857	2323567	gi|15640746|ref|NP_230376.1| transcriptional regulator PhoU [Vibrio cholerae O1 biovar El Tor str. N16961]
Vibrio_cholerae	000922	GCF_013357825.1_ASM1335782v1	NZ_CP053822.1	lcl|NZ_CP053822.1_prot_WP_175246185.1_1985	Chromosome	none	2285927	2286637	gi|15640746|ref|NP_230376.1| transcriptional regulator PhoU [Vibrio cholerae O1 biovar El Tor str. N16961]
Vibrio_cholerae	000922	GCF_013357845.1_ASM1335784v1	NZ_CP053816.1	lcl|NZ_CP053816.1_prot_WP_175246185.1_1987	Chromosome	none	2290046	2290756	gi|15640746|ref|NP_230376.1| transcriptional regulator PhoU [Vibrio cholerae O1 biovar El Tor str. N16961]
Vibrio_cholerae	000922	GCF_013357865.1_ASM1335786v1	NZ_CP053820.1	lcl|NZ_CP053820.1_prot_WP_175246185.1_1997	Chromosome	none	2299651	2300361	gi|15640746|ref|NP_230376.1| transcriptional regulator PhoU [Vibrio cholerae O1 biovar El Tor str. N16961]
Vibrio_cholerae	000922	GCF_013357885.1_ASM1335788v1	NZ_CP053744.1	lcl|NZ_CP053744.1_prot_WP_001159461.1_2025	Chromosome	none	2323779	2324489	gi|15640746|ref|NP_230376.1| transcriptional regulator PhoU [Vibrio cholerae O1 biovar El Tor str. N16961]
Vibrio_cholerae	000922	GCF_013462495.1_ASM1346249v1	NZ_CP040172.1	lcl|NZ_CP040172.1_prot_WP_001159461.1_1990	Chromosome	none	2265393	2266103	gi|15640746|ref|NP_230376.1| transcriptional regulator PhoU [Vibrio cholerae O1 biovar El Tor str. N16961]
Vibrio_cholerae	000922	GCF_015168795.1_ASM1516879v1	NZ_CP063420.1	lcl|NZ_CP063420.1_prot_WP_001159461.1_1981	Chromosome	none	2252118	2252828	gi|15640746|ref|NP_230376.1| transcriptional regulator PhoU [Vibrio cholerae O1 biovar El Tor str. N16961]
Vibrio_cholerae	000922	GCF_015482825.1_ASM1548282v1	NZ_CP064350.1	lcl|NZ_CP064350.1_prot_WP_001159461.1_385	Chromosome	none	465581	466291	gi|15640746|ref|NP_230376.1| transcriptional regulator PhoU [Vibrio cholerae O1 biovar El Tor str. N16961]
Vibrio_cholerae	000922	GCF_017948285.1_ASM1794828v1	NZ_CP072847.1	lcl|NZ_CP072847.1_prot_WP_001159461.1_430	Chromosome	none	512957	513667	gi|15640746|ref|NP_230376.1| transcriptional regulator PhoU [Vibrio cholerae O1 biovar El Tor str. N16961]
Vibrio_cholerae	000922	GCF_017948345.1_ASM1794834v1	NZ_CP072849.1	lcl|NZ_CP072849.1_prot_WP_001159461.1_1997	Chromosome	none	2271959	2272669	gi|15640746|ref|NP_230376.1| transcriptional regulator PhoU [Vibrio cholerae O1 biovar El Tor str. N16961]
Vibrio_cholerae	000922	GCF_018336415.1_ASM1833641v1	NZ_CP047305.1	lcl|NZ_CP047305.1_prot_WP_001159461.1_2019	Chromosome	none	2307699	2308409	gi|15640746|ref|NP_230376.1| transcriptional regulator PhoU [Vibrio cholerae O1 biovar El Tor str. N16961]
Vibrio_cholerae	000922	GCF_019458445.1_ASM1945844v1	NZ_CP080465.1	lcl|NZ_CP080465.1_prot_WP_001159461.1_2072	Chromosome	none	2345333	2346043	gi|15640746|ref|NP_230376.1| transcriptional regulator PhoU [Vibrio cholerae O1 biovar El Tor str. N16961]
Vibrio_cholerae	000922	GCF_019458465.1_ASM1945846v1	NZ_CP080462.1	lcl|NZ_CP080462.1_prot_WP_001159461.1_2159	Chromosome	none	2416531	2417241	gi|15640746|ref|NP_230376.1| transcriptional regulator PhoU [Vibrio cholerae O1 biovar El Tor str. N16961]
Vibrio_cholerae	000922	GCF_019504425.1_ASM1950442v1	NZ_CP077197.1	lcl|NZ_CP077197.1_prot_WP_001159461.1_1881	Chromosome	none	2131410	2132120	gi|15640746|ref|NP_230376.1| transcriptional regulator PhoU [Vibrio cholerae O1 biovar El Tor str. N16961]
Vibrio_cholerae	000922	GCF_019704175.1_ASM1970417v1	NZ_AP024547.1	lcl|NZ_AP024547.1_prot_WP_001159461.1_2271	Chromosome	none	2599562	2600272	gi|15640746|ref|NP_230376.1| transcriptional regulator PhoU [Vibrio cholerae O1 biovar El Tor str. N16961]
Vibrio_cholerae	000922	GCF_019704195.1_ASM1970419v1	NZ_AP024549.1	lcl|NZ_AP024549.1_prot_WP_001159461.1_2277	Chromosome	none	2616268	2616978	gi|15640746|ref|NP_230376.1| transcriptional regulator PhoU [Vibrio cholerae O1 biovar El Tor str. N16961]
Vibrio_cholerae	000922	GCF_019704215.1_ASM1970421v1	NZ_AP024551.1	lcl|NZ_AP024551.1_prot_WP_001159461.1_159	Chromosome	none	192797	193507	gi|15640746|ref|NP_230376.1| transcriptional regulator PhoU [Vibrio cholerae O1 biovar El Tor str. N16961]
Vibrio_cholerae	000922	GCF_019704235.1_ASM1970423v1	NZ_AP024553.1	lcl|NZ_AP024553.1_prot_WP_001159461.1_2047	Chromosome	none	2330108	2330818	gi|15640746|ref|NP_230376.1| transcriptional regulator PhoU [Vibrio cholerae O1 biovar El Tor str. N16961]
Vibrio_cholerae	000922	GCF_019704255.1_ASM1970425v1	NZ_AP024555.1	lcl|NZ_AP024555.1_prot_WP_001159461.1_2620	Chromosome	none	3009558	3010268	gi|15640746|ref|NP_230376.1| transcriptional regulator PhoU [Vibrio cholerae O1 biovar El Tor str. N16961]
Vibrio_cholerae	000922	GCF_021431865.1_ASM2143186v1	NZ_CP090399.1	lcl|NZ_CP090399.1_prot_WP_001159461.1_1981	Chromosome	none	2250185	2250895	gi|15640746|ref|NP_230376.1| transcriptional regulator PhoU [Vibrio cholerae O1 biovar El Tor str. N16961]
Vibrio_cholerae	000922	GCF_021431945.1_ASM2143194v1	NZ_CP090387.1	lcl|NZ_CP090387.1_prot_WP_001159461.1_3069	Chromosome	none	2267185	2267895	gi|15640746|ref|NP_230376.1| transcriptional regulator PhoU [Vibrio cholerae O1 biovar El Tor str. N16961]
Vibrio_cholerae	000922	GCF_900185995.1_BK1071	NZ_LT897797.1	lcl|NZ_LT897797.1_prot_WP_001159461.1_1956	Chromosome	none	2254712	2255422	gi|15640746|ref|NP_230376.1| transcriptional regulator PhoU [Vibrio cholerae O1 biovar El Tor str. N16961]
Vibrio_cholerae	000922	GCF_900205735.1_N16961_v2	NZ_LT906614.1	lcl|NZ_LT906614.1_prot_WP_001159461.1_673	Chromosome	none	783820	784530	gi|15640746|ref|NP_230376.1| transcriptional regulator PhoU [Vibrio cholerae O1 biovar El Tor str. N16961]
Vibrio_cholerae	000922	GCF_900324425.1_48853_H01	NZ_LT992488.1	lcl|NZ_LT992488.1_prot_WP_001159461.1_2007	Chromosome	none	2272803	2273513	gi|15640746|ref|NP_230376.1| transcriptional regulator PhoU [Vibrio cholerae O1 biovar El Tor str. N16961]
Vibrio_cholerae	000922	GCF_900324435.1_48853_F01	NZ_LT992490.1	lcl|NZ_LT992490.1_prot_WP_000924201.1_1977	Chromosome	none	2282772	2283482	gi|15640746|ref|NP_230376.1| transcriptional regulator PhoU [Vibrio cholerae O1 biovar El Tor str. N16961]
Vibrio_cholerae	000922	GCF_900324445.1_48853_G01	NZ_LT992486.1	lcl|NZ_LT992486.1_prot_WP_001159461.1_2007	Chromosome	none	2272802	2273512	gi|15640746|ref|NP_230376.1| transcriptional regulator PhoU [Vibrio cholerae O1 biovar El Tor str. N16961]
Vibrio_cholerae	000922	GCF_900324455.1_48853_A02	NZ_LT992492.1	lcl|NZ_LT992492.1_prot_WP_001159461.1_2007	Chromosome	none	2272802	2273512	gi|15640746|ref|NP_230376.1| transcriptional regulator PhoU [Vibrio cholerae O1 biovar El Tor str. N16961]
Vibrio_cholerae	000963	GCF_000006745.1_ASM674v1	NC_002505.1	lcl|NC_002505.1_prot_WP_000373284.1_2031	Chromosome	none	2343196	2343945	VFG007334(gb|NP_231827) (flgF) flagellar basal-body rod protein FlgF [Flagella (VF0519)] [Vibrio cholerae O1 biovar El Tor str. N16961]
Vibrio_cholerae	000963	GCF_000016245.1_ASM1624v1	NC_009457.1	lcl|NC_009457.1_prot_WP_000373284.1_1695	Chromosome	none	1896537	1897286	VFG007334(gb|NP_231827) (flgF) flagellar basal-body rod protein FlgF [Flagella (VF0519)] [Vibrio cholerae O1 biovar El Tor str. N16961]
Vibrio_cholerae	000963	GCF_000021605.1_ASM2160v1	NC_012578.1	lcl|NC_012578.1_prot_WP_000373284.1_1960	Chromosome	none	2280207	2280956	VFG007334(gb|NP_231827) (flgF) flagellar basal-body rod protein FlgF [Flagella (VF0519)] [Vibrio cholerae O1 biovar El Tor str. N16961]
Vibrio_cholerae	000963	GCF_000021625.1_ASM2162v1	NC_012582.1	lcl|NC_012582.1_prot_WP_000373284.1_2152	Chromosome	none	2427957	2428706	VFG007334(gb|NP_231827) (flgF) flagellar basal-body rod protein FlgF [Flagella (VF0519)] [Vibrio cholerae O1 biovar El Tor str. N16961]
Vibrio_cholerae	000963	GCF_000022585.1_ASM2258v1	NC_012668.1	lcl|NC_012668.1_prot_WP_000373284.1_1104	Chromosome	none	1250724	1251473	VFG007334(gb|NP_231827) (flgF) flagellar basal-body rod protein FlgF [Flagella (VF0519)] [Vibrio cholerae O1 biovar El Tor str. N16961]
Vibrio_cholerae	000963	GCF_000166455.1_ASM16645v2	NC_016445.1	lcl|NC_016445.1_prot_WP_000373284.1_1575	Chromosome	none	1813350	1814099	VFG007334(gb|NP_231827) (flgF) flagellar basal-body rod protein FlgF [Flagella (VF0519)] [Vibrio cholerae O1 biovar El Tor str. N16961]
Vibrio_cholerae	000963	GCF_000250855.1_ASM25085v1	NC_016944.1	lcl|NC_016944.1_prot_WP_000373284.1_2082	Chromosome	none	2389508	2390257	VFG007334(gb|NP_231827) (flgF) flagellar basal-body rod protein FlgF [Flagella (VF0519)] [Vibrio cholerae O1 biovar El Tor str. N16961]
Vibrio_cholerae	000963	GCF_000765415.1_ASM76541v1	NZ_CP007634.1	lcl|NZ_CP007634.1_prot_WP_000373284.1_1574	Chromosome	none	1812433	1813182	VFG007334(gb|NP_231827) (flgF) flagellar basal-body rod protein FlgF [Flagella (VF0519)] [Vibrio cholerae O1 biovar El Tor str. N16961]
Vibrio_cholerae	000963	GCF_000788715.2_ASM78871v2	NZ_CP012998.1	lcl|NZ_CP012998.1_prot_WP_000373284.1_2687	Chromosome	none	1818368	1819117	VFG007334(gb|NP_231827) (flgF) flagellar basal-body rod protein FlgF [Flagella (VF0519)] [Vibrio cholerae O1 biovar El Tor str. N16961]
Vibrio_cholerae	000963	GCF_000829215.1_ASM82921v1	NZ_AP014524.1	lcl|NZ_AP014524.1_prot_WP_000373284.1_1909	Chromosome	none	2203379	2204128	VFG007334(gb|NP_231827) (flgF) flagellar basal-body rod protein FlgF [Flagella (VF0519)] [Vibrio cholerae O1 biovar El Tor str. N16961]
Vibrio_cholerae	000963	GCF_000963555.1_ASM96355v1	NZ_CP009042.1	lcl|NZ_CP009042.1_prot_WP_000373284.1_2111	Chromosome	none	2426487	2427236	VFG007334(gb|NP_231827) (flgF) flagellar basal-body rod protein FlgF [Flagella (VF0519)] [Vibrio cholerae O1 biovar El Tor str. N16961]
Vibrio_cholerae	000963	GCF_000969235.1_ASM96923v1	NZ_CP010811.1	lcl|NZ_CP010811.1_prot_WP_000373284.1_656	Chromosome	none	747057	747806	VFG007334(gb|NP_231827) (flgF) flagellar basal-body rod protein FlgF [Flagella (VF0519)] [Vibrio cholerae O1 biovar El Tor str. N16961]
Vibrio_cholerae	000963	GCF_000969265.1_ASM96926v1	NZ_CP010812.1	lcl|NZ_CP010812.1_prot_WP_000373284.1_2785	Chromosome	none	3066521	3067270	VFG007334(gb|NP_231827) (flgF) flagellar basal-body rod protein FlgF [Flagella (VF0519)] [Vibrio cholerae O1 biovar El Tor str. N16961]
Vibrio_cholerae	000963	GCF_001250235.2_5174_7_8_v2	NZ_LT907989.1	lcl|NZ_LT907989.1_prot_WP_000373284.1_2034	Chromosome	none	2343221	2343970	VFG007334(gb|NP_231827) (flgF) flagellar basal-body rod protein FlgF [Flagella (VF0519)] [Vibrio cholerae O1 biovar El Tor str. N16961]
Vibrio_cholerae	000963	GCF_001318185.1_ASM131818v1	NZ_CP006947.1	lcl|NZ_CP006947.1_prot_WP_000373284.1_662	Chromosome	none	741275	742024	VFG007334(gb|NP_231827) (flgF) flagellar basal-body rod protein FlgF [Flagella (VF0519)] [Vibrio cholerae O1 biovar El Tor str. N16961]
Vibrio_cholerae	000963	GCF_001683415.1_ASM168341v1	NZ_CP016324.1	lcl|NZ_CP016324.1_prot_WP_000373284.1_700	Chromosome	none	772769	773518	VFG007334(gb|NP_231827) (flgF) flagellar basal-body rod protein FlgF [Flagella (VF0519)] [Vibrio cholerae O1 biovar El Tor str. N16961]
Vibrio_cholerae	000963	GCF_001854425.1_ASM185442v1	NZ_CP013014.1	lcl|NZ_CP013014.1_prot_WP_000373284.1_2685	Chromosome	none	1817504	1818253	VFG007334(gb|NP_231827) (flgF) flagellar basal-body rod protein FlgF [Flagella (VF0519)] [Vibrio cholerae O1 biovar El Tor str. N16961]
Vibrio_cholerae	000963	GCF_001887395.1_ASM188739v1	NZ_CP013301.1	lcl|NZ_CP013301.1_prot_WP_000373284.1_2072	Chromosome	none	2383873	2384622	VFG007334(gb|NP_231827) (flgF) flagellar basal-body rod protein FlgF [Flagella (VF0519)] [Vibrio cholerae O1 biovar El Tor str. N16961]
Vibrio_cholerae	000963	GCF_001887415.1_ASM188741v1	NZ_CP013311.1	lcl|NZ_CP013311.1_prot_WP_000373284.1_2015	Chromosome	none	2350934	2351683	VFG007334(gb|NP_231827) (flgF) flagellar basal-body rod protein FlgF [Flagella (VF0519)] [Vibrio cholerae O1 biovar El Tor str. N16961]
Vibrio_cholerae	000963	GCF_001887435.1_ASM188743v1	NZ_CP013303.1	lcl|NZ_CP013303.1_prot_WP_000373284.1_2075	Chromosome	none	2381042	2381791	VFG007334(gb|NP_231827) (flgF) flagellar basal-body rod protein FlgF [Flagella (VF0519)] [Vibrio cholerae O1 biovar El Tor str. N16961]
Vibrio_cholerae	000963	GCF_001887455.1_ASM188745v1	NZ_CP013305.1	lcl|NZ_CP013305.1_prot_WP_000373284.1_2075	Chromosome	none	2381069	2381818	VFG007334(gb|NP_231827) (flgF) flagellar basal-body rod protein FlgF [Flagella (VF0519)] [Vibrio cholerae O1 biovar El Tor str. N16961]
Vibrio_cholerae	000963	GCF_001887475.1_ASM188747v1	NZ_CP013307.1	lcl|NZ_CP013307.1_prot_WP_000373284.1_1657	Chromosome	none	1923194	1923943	VFG007334(gb|NP_231827) (flgF) flagellar basal-body rod protein FlgF [Flagella (VF0519)] [Vibrio cholerae O1 biovar El Tor str. N16961]
Vibrio_cholerae	000963	GCF_001887495.1_ASM188749v1	NZ_CP013309.1	lcl|NZ_CP013309.1_prot_WP_000373284.1_2213	Chromosome	none	2559790	2560539	VFG007334(gb|NP_231827) (flgF) flagellar basal-body rod protein FlgF [Flagella (VF0519)] [Vibrio cholerae O1 biovar El Tor str. N16961]
Vibrio_cholerae	000963	GCF_001887515.1_ASM188751v1	NZ_CP013317.1	lcl|NZ_CP013317.1_prot_WP_000373284.1_2061	Chromosome	none	2369110	2369859	VFG007334(gb|NP_231827) (flgF) flagellar basal-body rod protein FlgF [Flagella (VF0519)] [Vibrio cholerae O1 biovar El Tor str. N16961]
Vibrio_cholerae	000963	GCF_001887615.1_ASM188761v1	NZ_CP013319.1	lcl|NZ_CP013319.1_prot_WP_000373284.1_2083	Chromosome	none	2396168	2396917	VFG007334(gb|NP_231827) (flgF) flagellar basal-body rod protein FlgF [Flagella (VF0519)] [Vibrio cholerae O1 biovar El Tor str. N16961]
Vibrio_cholerae	000963	GCF_001887635.1_ASM188763v1	NZ_CP013315.1	lcl|NZ_CP013315.1_prot_WP_000373284.1_678	Chromosome	none	766146	766895	VFG007334(gb|NP_231827) (flgF) flagellar basal-body rod protein FlgF [Flagella (VF0519)] [Vibrio cholerae O1 biovar El Tor str. N16961]
Vibrio_cholerae	000963	GCF_001887655.1_ASM188765v1	NZ_CP013313.1	lcl|NZ_CP013313.1_prot_WP_000373284.1_2053	Chromosome	none	2343744	2344493	VFG007334(gb|NP_231827) (flgF) flagellar basal-body rod protein FlgF [Flagella (VF0519)] [Vibrio cholerae O1 biovar El Tor str. N16961]
Vibrio_cholerae	000963	GCF_002073335.2_ASM207333v2	NZ_CP020408.2	lcl|NZ_CP020408.2_prot_WP_000373284.1_165	Chromosome	none	195764	196513	VFG007334(gb|NP_231827) (flgF) flagellar basal-body rod protein FlgF [Flagella (VF0519)] [Vibrio cholerae O1 biovar El Tor str. N16961]
Vibrio_cholerae	000963	GCF_002313005.1_ASM231300v1	NZ_CP012667.1	lcl|NZ_CP012667.1_prot_WP_000373284.1_3114	Chromosome	none	2409037	2409786	VFG007334(gb|NP_231827) (flgF) flagellar basal-body rod protein FlgF [Flagella (VF0519)] [Vibrio cholerae O1 biovar El Tor str. N16961]
Vibrio_cholerae	000963	GCF_002313025.1_ASM231302v1	NZ_CP016987.1	lcl|NZ_CP016987.1_prot_WP_000373284.1_656	Chromosome	none	750379	751128	VFG007334(gb|NP_231827) (flgF) flagellar basal-body rod protein FlgF [Flagella (VF0519)] [Vibrio cholerae O1 biovar El Tor str. N16961]
Vibrio_cholerae	000963	GCF_002749635.1_ASM274963v1	NZ_CP024162.1	lcl|NZ_CP024162.1_prot_WP_000373284.1_2076	Chromosome	none	2374591	2375340	VFG007334(gb|NP_231827) (flgF) flagellar basal-body rod protein FlgF [Flagella (VF0519)] [Vibrio cholerae O1 biovar El Tor str. N16961]
Vibrio_cholerae	000963	GCF_002892855.1_ASM289285v1	NZ_CP025936.1	lcl|NZ_CP025936.1_prot_WP_000373284.1_1845	Chromosome	none	2119614	2120363	VFG007334(gb|NP_231827) (flgF) flagellar basal-body rod protein FlgF [Flagella (VF0519)] [Vibrio cholerae O1 biovar El Tor str. N16961]
Vibrio_cholerae	000963	GCF_002946655.1_ASM294665v1	NZ_CP026647.1	lcl|NZ_CP026647.1_prot_WP_000373284.1_1563	Chromosome	none	1797095	1797844	VFG007334(gb|NP_231827) (flgF) flagellar basal-body rod protein FlgF [Flagella (VF0519)] [Vibrio cholerae O1 biovar El Tor str. N16961]
Vibrio_cholerae	000963	GCF_002997215.1_ASM299721v1	NZ_CP024867.1	lcl|NZ_CP024867.1_prot_WP_000373284.1_1844	Chromosome	none	2119303	2120052	VFG007334(gb|NP_231827) (flgF) flagellar basal-body rod protein FlgF [Flagella (VF0519)] [Vibrio cholerae O1 biovar El Tor str. N16961]
Vibrio_cholerae	000963	GCF_003063785.1_ASM306378v1	NZ_CP028827.1	lcl|NZ_CP028827.1_prot_WP_000373284.1_649	Chromosome	none	738455	739204	VFG007334(gb|NP_231827) (flgF) flagellar basal-body rod protein FlgF [Flagella (VF0519)] [Vibrio cholerae O1 biovar El Tor str. N16961]
Vibrio_cholerae	000963	GCF_003063885.1_ASM306388v1	NZ_CP028892.1	lcl|NZ_CP028892.1_prot_WP_000373284.1_650	Chromosome	none	737745	738494	VFG007334(gb|NP_231827) (flgF) flagellar basal-body rod protein FlgF [Flagella (VF0519)] [Vibrio cholerae O1 biovar El Tor str. N16961]
Vibrio_cholerae	000963	GCF_003097695.1_ASM309769v1	NZ_CP028894.1	lcl|NZ_CP028894.1_prot_WP_000373284.1_1845	Chromosome	none	2119305	2120054	VFG007334(gb|NP_231827) (flgF) flagellar basal-body rod protein FlgF [Flagella (VF0519)] [Vibrio cholerae O1 biovar El Tor str. N16961]
Vibrio_cholerae	000963	GCF_003574155.1_ASM357415v1	NZ_AP018677.1	lcl|NZ_AP018677.1_prot_WP_000373284.1_698	Chromosome	none	790829	791578	VFG007334(gb|NP_231827) (flgF) flagellar basal-body rod protein FlgF [Flagella (VF0519)] [Vibrio cholerae O1 biovar El Tor str. N16961]
Vibrio_cholerae	000963	GCF_003591575.1_ASM359157v1	NZ_CP024082.1	lcl|NZ_CP024082.1_prot_WP_000373284.1_672	Chromosome	none	769605	770354	VFG007334(gb|NP_231827) (flgF) flagellar basal-body rod protein FlgF [Flagella (VF0519)] [Vibrio cholerae O1 biovar El Tor str. N16961]
Vibrio_cholerae	000963	GCF_003719755.1_ASM371975v1	NZ_CP033515.1	lcl|NZ_CP033515.1_prot_WP_000373284.1_652	Chromosome	none	739766	740515	VFG007334(gb|NP_231827) (flgF) flagellar basal-body rod protein FlgF [Flagella (VF0519)] [Vibrio cholerae O1 biovar El Tor str. N16961]
Vibrio_cholerae	000963	GCF_004117115.1_ASM411711v1	NZ_CP026531.1	lcl|NZ_CP026531.1_prot_WP_032479902.1_1847	Chromosome	none	2159250	2159999	VFG007334(gb|NP_231827) (flgF) flagellar basal-body rod protein FlgF [Flagella (VF0519)] [Vibrio cholerae O1 biovar El Tor str. N16961]
Vibrio_cholerae	000963	GCF_004328575.1_ASM432857v1	NZ_CP036499.1	lcl|NZ_CP036499.1_prot_WP_000373284.1_1336	Chromosome	none	1552238	1552987	VFG007334(gb|NP_231827) (flgF) flagellar basal-body rod protein FlgF [Flagella (VF0519)] [Vibrio cholerae O1 biovar El Tor str. N16961]
Vibrio_cholerae	000963	GCF_008369605.1_ASM836960v1	NZ_CP043554.1	lcl|NZ_CP043554.1_prot_WP_000373284.1_601	Chromosome	none	690177	690926	VFG007334(gb|NP_231827) (flgF) flagellar basal-body rod protein FlgF [Flagella (VF0519)] [Vibrio cholerae O1 biovar El Tor str. N16961]
Vibrio_cholerae	000963	GCF_008369625.1_ASM836962v1	NZ_CP043557.1	lcl|NZ_CP043557.1_prot_WP_019829710.1_1605	Chromosome	none	1861641	1862390	VFG007334(gb|NP_231827) (flgF) flagellar basal-body rod protein FlgF [Flagella (VF0519)] [Vibrio cholerae O1 biovar El Tor str. N16961]
Vibrio_cholerae	000963	GCF_009646135.1_ASM964613v1	NZ_CP045719.1	lcl|NZ_CP045719.1_prot_WP_000373284.1_1699	Chromosome	none	1898578	1899327	VFG007334(gb|NP_231827) (flgF) flagellar basal-body rod protein FlgF [Flagella (VF0519)] [Vibrio cholerae O1 biovar El Tor str. N16961]
Vibrio_cholerae	000963	GCF_009762895.1_ASM976289v1	NZ_CP046736.1	lcl|NZ_CP046736.1_prot_WP_019829710.1_1142	Chromosome	none	1334464	1335213	VFG007334(gb|NP_231827) (flgF) flagellar basal-body rod protein FlgF [Flagella (VF0519)] [Vibrio cholerae O1 biovar El Tor str. N16961]
Vibrio_cholerae	000963	GCF_009762915.1_ASM976291v1	NZ_CP046737.1	lcl|NZ_CP046737.1_prot_WP_000373284.1_1209	Chromosome	none	1405771	1406520	VFG007334(gb|NP_231827) (flgF) flagellar basal-body rod protein FlgF [Flagella (VF0519)] [Vibrio cholerae O1 biovar El Tor str. N16961]
Vibrio_cholerae	000963	GCF_009762945.1_ASM976294v1	NZ_CP046740.1	lcl|NZ_CP046740.1_prot_WP_000373284.1_684	Chromosome	none	779163	779912	VFG007334(gb|NP_231827) (flgF) flagellar basal-body rod protein FlgF [Flagella (VF0519)] [Vibrio cholerae O1 biovar El Tor str. N16961]
Vibrio_cholerae	000963	GCF_009762965.1_ASM976296v1	NZ_CP046742.1	lcl|NZ_CP046742.1_prot_WP_000373284.1_649	Chromosome	none	758870	759619	VFG007334(gb|NP_231827) (flgF) flagellar basal-body rod protein FlgF [Flagella (VF0519)] [Vibrio cholerae O1 biovar El Tor str. N16961]
Vibrio_cholerae	000963	GCF_009762985.1_ASM976298v1	NZ_CP046744.1	lcl|NZ_CP046744.1_prot_WP_000373284.1_33	Chromosome	none	40403	41152	VFG007334(gb|NP_231827) (flgF) flagellar basal-body rod protein FlgF [Flagella (VF0519)] [Vibrio cholerae O1 biovar El Tor str. N16961]
Vibrio_cholerae	000963	GCF_009763045.1_ASM976304v1	NZ_CP046747.1	lcl|NZ_CP046747.1_prot_WP_000373284.1_1821	Chromosome	none	2109656	2110405	VFG007334(gb|NP_231827) (flgF) flagellar basal-body rod protein FlgF [Flagella (VF0519)] [Vibrio cholerae O1 biovar El Tor str. N16961]
Vibrio_cholerae	000963	GCF_009763065.1_ASM976306v1	NZ_CP046749.1	lcl|NZ_CP046749.1_prot_WP_000373284.1_1842	Chromosome	none	2146687	2147436	VFG007334(gb|NP_231827) (flgF) flagellar basal-body rod protein FlgF [Flagella (VF0519)] [Vibrio cholerae O1 biovar El Tor str. N16961]
Vibrio_cholerae	000963	GCF_009763105.1_ASM976310v1	NZ_CP046745.1	lcl|NZ_CP046745.1_prot_WP_000373284.1_1374	Chromosome	none	1605089	1605838	VFG007334(gb|NP_231827) (flgF) flagellar basal-body rod protein FlgF [Flagella (VF0519)] [Vibrio cholerae O1 biovar El Tor str. N16961]
Vibrio_cholerae	000963	GCF_009763665.1_ASM976366v1	NZ_CP046839.1	lcl|NZ_CP046839.1_prot_WP_000373284.1_2377	Chromosome	none	2787125	2787874	VFG007334(gb|NP_231827) (flgF) flagellar basal-body rod protein FlgF [Flagella (VF0519)] [Vibrio cholerae O1 biovar El Tor str. N16961]
Vibrio_cholerae	000963	GCF_009763825.1_ASM976382v1	NZ_CP046840.1	lcl|NZ_CP046840.1_prot_WP_000373284.1_2094	Chromosome	none	2424609	2425358	VFG007334(gb|NP_231827) (flgF) flagellar basal-body rod protein FlgF [Flagella (VF0519)] [Vibrio cholerae O1 biovar El Tor str. N16961]
Vibrio_cholerae	000963	GCF_009763945.1_ASM976394v1	NZ_CP046844.1	lcl|NZ_CP046844.1_prot_WP_000373284.1_1704	Chromosome	none	1948630	1949379	VFG007334(gb|NP_231827) (flgF) flagellar basal-body rod protein FlgF [Flagella (VF0519)] [Vibrio cholerae O1 biovar El Tor str. N16961]
Vibrio_cholerae	000963	GCF_009799825.1_ASM979982v1	NZ_CP047059.1	lcl|NZ_CP047059.1_prot_WP_000373284.1_652	Chromosome	none	734297	735046	VFG007334(gb|NP_231827) (flgF) flagellar basal-body rod protein FlgF [Flagella (VF0519)] [Vibrio cholerae O1 biovar El Tor str. N16961]
Vibrio_cholerae	000963	GCF_009938115.1_ASM993811v1	NZ_CP042299.1	lcl|NZ_CP042299.1_prot_WP_000373284.1_1608	Chromosome	none	1842267	1843016	VFG007334(gb|NP_231827) (flgF) flagellar basal-body rod protein FlgF [Flagella (VF0519)] [Vibrio cholerae O1 biovar El Tor str. N16961]
Vibrio_cholerae	000963	GCF_013085075.1_ASM1308507v1	NZ_CP047295.1	lcl|NZ_CP047295.1_prot_WP_000373284.1_648	Chromosome	none	738457	739206	VFG007334(gb|NP_231827) (flgF) flagellar basal-body rod protein FlgF [Flagella (VF0519)] [Vibrio cholerae O1 biovar El Tor str. N16961]
Vibrio_cholerae	000963	GCF_013085105.1_ASM1308510v1	NZ_CP047297.1	lcl|NZ_CP047297.1_prot_WP_000373284.1_653	Chromosome	none	743631	744380	VFG007334(gb|NP_231827) (flgF) flagellar basal-body rod protein FlgF [Flagella (VF0519)] [Vibrio cholerae O1 biovar El Tor str. N16961]
Vibrio_cholerae	000963	GCF_013085125.1_ASM1308512v1	NZ_CP047299.1	lcl|NZ_CP047299.1_prot_WP_000373284.1_649	Chromosome	none	732705	733454	VFG007334(gb|NP_231827) (flgF) flagellar basal-body rod protein FlgF [Flagella (VF0519)] [Vibrio cholerae O1 biovar El Tor str. N16961]
Vibrio_cholerae	000963	GCF_013085145.1_ASM1308514v1	NZ_CP047301.1	lcl|NZ_CP047301.1_prot_WP_000373284.1_650	Chromosome	none	734303	735052	VFG007334(gb|NP_231827) (flgF) flagellar basal-body rod protein FlgF [Flagella (VF0519)] [Vibrio cholerae O1 biovar El Tor str. N16961]
Vibrio_cholerae	000963	GCF_013085165.1_ASM1308516v1	NZ_CP047303.1	lcl|NZ_CP047303.1_prot_WP_000373284.1_648	Chromosome	none	738447	739196	VFG007334(gb|NP_231827) (flgF) flagellar basal-body rod protein FlgF [Flagella (VF0519)] [Vibrio cholerae O1 biovar El Tor str. N16961]
Vibrio_cholerae	000963	GCF_013357605.1_ASM1335760v1	NZ_CP053794.1	lcl|NZ_CP053794.1_prot_WP_000373284.1_649	Chromosome	none	737261	738010	VFG007334(gb|NP_231827) (flgF) flagellar basal-body rod protein FlgF [Flagella (VF0519)] [Vibrio cholerae O1 biovar El Tor str. N16961]
Vibrio_cholerae	000963	GCF_013357625.1_ASM1335762v1	NZ_CP053796.1	lcl|NZ_CP053796.1_prot_WP_000373284.1_647	Chromosome	none	736719	737468	VFG007334(gb|NP_231827) (flgF) flagellar basal-body rod protein FlgF [Flagella (VF0519)] [Vibrio cholerae O1 biovar El Tor str. N16961]
Vibrio_cholerae	000963	GCF_013357645.1_ASM1335764v1	NZ_CP053798.1	lcl|NZ_CP053798.1_prot_WP_000373284.1_647	Chromosome	none	735502	736251	VFG007334(gb|NP_231827) (flgF) flagellar basal-body rod protein FlgF [Flagella (VF0519)] [Vibrio cholerae O1 biovar El Tor str. N16961]
Vibrio_cholerae	000963	GCF_013357665.1_ASM1335766v1	NZ_CP053800.1	lcl|NZ_CP053800.1_prot_WP_175235581.1_648	Chromosome	none	740421	741170	VFG007334(gb|NP_231827) (flgF) flagellar basal-body rod protein FlgF [Flagella (VF0519)] [Vibrio cholerae O1 biovar El Tor str. N16961]
Vibrio_cholerae	000963	GCF_013357685.1_ASM1335768v1	NZ_CP053802.1	lcl|NZ_CP053802.1_prot_WP_175247990.1_648	Chromosome	none	740982	741731	VFG007334(gb|NP_231827) (flgF) flagellar basal-body rod protein FlgF [Flagella (VF0519)] [Vibrio cholerae O1 biovar El Tor str. N16961]
Vibrio_cholerae	000963	GCF_013357725.1_ASM1335772v1	NZ_CP053804.1	lcl|NZ_CP053804.1_prot_WP_000373284.1_651	Chromosome	none	744065	744814	VFG007334(gb|NP_231827) (flgF) flagellar basal-body rod protein FlgF [Flagella (VF0519)] [Vibrio cholerae O1 biovar El Tor str. N16961]
Vibrio_cholerae	000963	GCF_013357745.1_ASM1335774v1	NZ_CP053806.1	lcl|NZ_CP053806.1_prot_WP_000373284.1_648	Chromosome	none	741304	742053	VFG007334(gb|NP_231827) (flgF) flagellar basal-body rod protein FlgF [Flagella (VF0519)] [Vibrio cholerae O1 biovar El Tor str. N16961]
Vibrio_cholerae	000963	GCF_013357765.1_ASM1335776v1	NZ_CP053808.1	lcl|NZ_CP053808.1_prot_WP_000373284.1_646	Chromosome	none	736896	737645	VFG007334(gb|NP_231827) (flgF) flagellar basal-body rod protein FlgF [Flagella (VF0519)] [Vibrio cholerae O1 biovar El Tor str. N16961]
Vibrio_cholerae	000963	GCF_013357785.1_ASM1335778v1	NZ_CP053810.1	lcl|NZ_CP053810.1_prot_WP_000373284.1_650	Chromosome	none	738823	739572	VFG007334(gb|NP_231827) (flgF) flagellar basal-body rod protein FlgF [Flagella (VF0519)] [Vibrio cholerae O1 biovar El Tor str. N16961]
Vibrio_cholerae	000963	GCF_013357805.1_ASM1335780v1	NZ_CP053813.1	lcl|NZ_CP053813.1_prot_WP_000373284.1_650	Chromosome	none	738829	739578	VFG007334(gb|NP_231827) (flgF) flagellar basal-body rod protein FlgF [Flagella (VF0519)] [Vibrio cholerae O1 biovar El Tor str. N16961]
Vibrio_cholerae	000963	GCF_013357825.1_ASM1335782v1	NZ_CP053822.1	lcl|NZ_CP053822.1_prot_WP_000373284.1_654	Chromosome	none	741748	742497	VFG007334(gb|NP_231827) (flgF) flagellar basal-body rod protein FlgF [Flagella (VF0519)] [Vibrio cholerae O1 biovar El Tor str. N16961]
Vibrio_cholerae	000963	GCF_013357845.1_ASM1335784v1	NZ_CP053816.1	lcl|NZ_CP053816.1_prot_WP_000373284.1_653	Chromosome	none	741749	742498	VFG007334(gb|NP_231827) (flgF) flagellar basal-body rod protein FlgF [Flagella (VF0519)] [Vibrio cholerae O1 biovar El Tor str. N16961]
Vibrio_cholerae	000963	GCF_013357865.1_ASM1335786v1	NZ_CP053820.1	lcl|NZ_CP053820.1_prot_WP_000373284.1_675	Chromosome	none	761256	762005	VFG007334(gb|NP_231827) (flgF) flagellar basal-body rod protein FlgF [Flagella (VF0519)] [Vibrio cholerae O1 biovar El Tor str. N16961]
Vibrio_cholerae	000963	GCF_013357885.1_ASM1335788v1	NZ_CP053744.1	lcl|NZ_CP053744.1_prot_WP_000373284.1_660	Chromosome	none	755926	756675	VFG007334(gb|NP_231827) (flgF) flagellar basal-body rod protein FlgF [Flagella (VF0519)] [Vibrio cholerae O1 biovar El Tor str. N16961]
Vibrio_cholerae	000963	GCF_013462495.1_ASM1346249v1	NZ_CP040172.1	lcl|NZ_CP040172.1_prot_WP_000373284.1_648	Chromosome	none	738425	739174	VFG007334(gb|NP_231827) (flgF) flagellar basal-body rod protein FlgF [Flagella (VF0519)] [Vibrio cholerae O1 biovar El Tor str. N16961]
Vibrio_cholerae	000963	GCF_015168795.1_ASM1516879v1	NZ_CP063420.1	lcl|NZ_CP063420.1_prot_WP_000373285.1_653	Chromosome	none	739898	740647	VFG007334(gb|NP_231827) (flgF) flagellar basal-body rod protein FlgF [Flagella (VF0519)] [Vibrio cholerae O1 biovar El Tor str. N16961]
Vibrio_cholerae	000963	GCF_015482825.1_ASM1548282v1	NZ_CP064350.1	lcl|NZ_CP064350.1_prot_WP_000373284.1_1799	Chromosome	none	2073156	2073905	VFG007334(gb|NP_231827) (flgF) flagellar basal-body rod protein FlgF [Flagella (VF0519)] [Vibrio cholerae O1 biovar El Tor str. N16961]
Vibrio_cholerae	000963	GCF_017948285.1_ASM1794828v1	NZ_CP072847.1	lcl|NZ_CP072847.1_prot_WP_000373284.1_1844	Chromosome	none	2120564	2121313	VFG007334(gb|NP_231827) (flgF) flagellar basal-body rod protein FlgF [Flagella (VF0519)] [Vibrio cholerae O1 biovar El Tor str. N16961]
Vibrio_cholerae	000963	GCF_017948345.1_ASM1794834v1	NZ_CP072849.1	lcl|NZ_CP072849.1_prot_WP_000373284.1_648	Chromosome	none	738468	739217	VFG007334(gb|NP_231827) (flgF) flagellar basal-body rod protein FlgF [Flagella (VF0519)] [Vibrio cholerae O1 biovar El Tor str. N16961]
Vibrio_cholerae	000963	GCF_018336415.1_ASM1833641v1	NZ_CP047305.1	lcl|NZ_CP047305.1_prot_WP_000373284.1_649	Chromosome	none	738200	738949	VFG007334(gb|NP_231827) (flgF) flagellar basal-body rod protein FlgF [Flagella (VF0519)] [Vibrio cholerae O1 biovar El Tor str. N16961]
Vibrio_cholerae	000963	GCF_019458445.1_ASM1945844v1	NZ_CP080465.1	lcl|NZ_CP080465.1_prot_WP_000373284.1_648	Chromosome	none	738451	739200	VFG007334(gb|NP_231827) (flgF) flagellar basal-body rod protein FlgF [Flagella (VF0519)] [Vibrio cholerae O1 biovar El Tor str. N16961]
Vibrio_cholerae	000963	GCF_019458465.1_ASM1945846v1	NZ_CP080462.1	lcl|NZ_CP080462.1_prot_WP_000373284.1_674	Chromosome	none	763366	764115	VFG007334(gb|NP_231827) (flgF) flagellar basal-body rod protein FlgF [Flagella (VF0519)] [Vibrio cholerae O1 biovar El Tor str. N16961]
Vibrio_cholerae	000963	GCF_019504425.1_ASM1950442v1	NZ_CP077197.1	lcl|NZ_CP077197.1_prot_WP_220284916.1_643	Chromosome	none	720485	721234	VFG007334(gb|NP_231827) (flgF) flagellar basal-body rod protein FlgF [Flagella (VF0519)] [Vibrio cholerae O1 biovar El Tor str. N16961]
Vibrio_cholerae	000963	GCF_019704175.1_ASM1970417v1	NZ_AP024547.1	lcl|NZ_AP024547.1_prot_WP_000373284.1_893	Chromosome	none	1024162	1024911	VFG007334(gb|NP_231827) (flgF) flagellar basal-body rod protein FlgF [Flagella (VF0519)] [Vibrio cholerae O1 biovar El Tor str. N16961]
Vibrio_cholerae	000963	GCF_019704195.1_ASM1970419v1	NZ_AP024549.1	lcl|NZ_AP024549.1_prot_WP_000373284.1_892	Chromosome	none	1030049	1030798	VFG007334(gb|NP_231827) (flgF) flagellar basal-body rod protein FlgF [Flagella (VF0519)] [Vibrio cholerae O1 biovar El Tor str. N16961]
Vibrio_cholerae	000963	GCF_019704215.1_ASM1970421v1	NZ_AP024551.1	lcl|NZ_AP024551.1_prot_WP_000373284.1_1522	Chromosome	none	1752580	1753329	VFG007334(gb|NP_231827) (flgF) flagellar basal-body rod protein FlgF [Flagella (VF0519)] [Vibrio cholerae O1 biovar El Tor str. N16961]
Vibrio_cholerae	000963	GCF_019704235.1_ASM1970423v1	NZ_AP024553.1	lcl|NZ_AP024553.1_prot_WP_000373284.1_681	Chromosome	none	768979	769728	VFG007334(gb|NP_231827) (flgF) flagellar basal-body rod protein FlgF [Flagella (VF0519)] [Vibrio cholerae O1 biovar El Tor str. N16961]
Vibrio_cholerae	000963	GCF_019704255.1_ASM1970425v1	NZ_AP024555.1	lcl|NZ_AP024555.1_prot_WP_000373284.1_1254	Chromosome	none	1447103	1447852	VFG007334(gb|NP_231827) (flgF) flagellar basal-body rod protein FlgF [Flagella (VF0519)] [Vibrio cholerae O1 biovar El Tor str. N16961]
Vibrio_cholerae	000963	GCF_021431865.1_ASM2143186v1	NZ_CP090399.1	lcl|NZ_CP090399.1_prot_WP_000373284.1_654	Chromosome	none	738619	739368	VFG007334(gb|NP_231827) (flgF) flagellar basal-body rod protein FlgF [Flagella (VF0519)] [Vibrio cholerae O1 biovar El Tor str. N16961]
Vibrio_cholerae	000963	GCF_021431945.1_ASM2143194v1	NZ_CP090387.1	lcl|NZ_CP090387.1_prot_WP_000373284.1_1738	Chromosome	none	735771	736520	VFG007334(gb|NP_231827) (flgF) flagellar basal-body rod protein FlgF [Flagella (VF0519)] [Vibrio cholerae O1 biovar El Tor str. N16961]
Vibrio_cholerae	000963	GCF_900185995.1_BK1071	NZ_LT897797.1	lcl|NZ_LT897797.1_prot_WP_000373284.1_680	Chromosome	none	780758	781507	VFG007334(gb|NP_231827) (flgF) flagellar basal-body rod protein FlgF [Flagella (VF0519)] [Vibrio cholerae O1 biovar El Tor str. N16961]
Vibrio_cholerae	000963	GCF_900205735.1_N16961_v2	NZ_LT906614.1	lcl|NZ_LT906614.1_prot_WP_000373284.1_2034	Chromosome	none	2343221	2343970	VFG007334(gb|NP_231827) (flgF) flagellar basal-body rod protein FlgF [Flagella (VF0519)] [Vibrio cholerae O1 biovar El Tor str. N16961]
Vibrio_cholerae	000963	GCF_900324425.1_48853_H01	NZ_LT992488.1	lcl|NZ_LT992488.1_prot_WP_000373284.1_650	Chromosome	none	732715	733464	VFG007334(gb|NP_231827) (flgF) flagellar basal-body rod protein FlgF [Flagella (VF0519)] [Vibrio cholerae O1 biovar El Tor str. N16961]
Vibrio_cholerae	000963	GCF_900324435.1_48853_F01	NZ_LT992490.1	lcl|NZ_LT992490.1_prot_WP_029627431.1_671	Chromosome	none	779879	780628	VFG007334(gb|NP_231827) (flgF) flagellar basal-body rod protein FlgF [Flagella (VF0519)] [Vibrio cholerae O1 biovar El Tor str. N16961]
Vibrio_cholerae	000963	GCF_900324445.1_48853_G01	NZ_LT992486.1	lcl|NZ_LT992486.1_prot_WP_000373284.1_650	Chromosome	none	732714	733463	VFG007334(gb|NP_231827) (flgF) flagellar basal-body rod protein FlgF [Flagella (VF0519)] [Vibrio cholerae O1 biovar El Tor str. N16961]
Vibrio_cholerae	000963	GCF_900324455.1_48853_A02	NZ_LT992492.1	lcl|NZ_LT992492.1_prot_WP_000373284.1_650	Chromosome	none	732714	733463	VFG007334(gb|NP_231827) (flgF) flagellar basal-body rod protein FlgF [Flagella (VF0519)] [Vibrio cholerae O1 biovar El Tor str. N16961]
Vibrio_cholerae	000974	GCF_000006745.1_ASM674v1	NC_002505.1	lcl|NC_002505.1_prot_WP_001225051.1_2028	Chromosome	none	2340412	2341497	VFG007316(gb|NP_231824) (flgI) flagellar P-ring protein precursor [Flagella (VF0519)] [Vibrio cholerae O1 biovar El Tor str. N16961]
Vibrio_cholerae	000974	GCF_000016245.1_ASM1624v1	NC_009457.1	lcl|NC_009457.1_prot_WP_001225051.1_1692	Chromosome	none	1893753	1894838	VFG007316(gb|NP_231824) (flgI) flagellar P-ring protein precursor [Flagella (VF0519)] [Vibrio cholerae O1 biovar El Tor str. N16961]
Vibrio_cholerae	000974	GCF_000021605.1_ASM2160v1	NC_012578.1	lcl|NC_012578.1_prot_WP_001225051.1_1957	Chromosome	none	2277423	2278508	VFG007316(gb|NP_231824) (flgI) flagellar P-ring protein precursor [Flagella (VF0519)] [Vibrio cholerae O1 biovar El Tor str. N16961]
Vibrio_cholerae	000974	GCF_000021625.1_ASM2162v1	NC_012582.1	lcl|NC_012582.1_prot_WP_001225051.1_2149	Chromosome	none	2425173	2426258	VFG007316(gb|NP_231824) (flgI) flagellar P-ring protein precursor [Flagella (VF0519)] [Vibrio cholerae O1 biovar El Tor str. N16961]
Vibrio_cholerae	000974	GCF_000022585.1_ASM2258v1	NC_012668.1	lcl|NC_012668.1_prot_WP_001225051.1_1107	Chromosome	none	1253172	1254257	VFG007316(gb|NP_231824) (flgI) flagellar P-ring protein precursor [Flagella (VF0519)] [Vibrio cholerae O1 biovar El Tor str. N16961]
Vibrio_cholerae	000974	GCF_000166455.1_ASM16645v2	NC_016445.1	lcl|NC_016445.1_prot_WP_001225051.1_1572	Chromosome	none	1810566	1811651	VFG007316(gb|NP_231824) (flgI) flagellar P-ring protein precursor [Flagella (VF0519)] [Vibrio cholerae O1 biovar El Tor str. N16961]
Vibrio_cholerae	000974	GCF_000250855.1_ASM25085v1	NC_016944.1	lcl|NC_016944.1_prot_WP_001225051.1_2079	Chromosome	none	2386724	2387809	VFG007316(gb|NP_231824) (flgI) flagellar P-ring protein precursor [Flagella (VF0519)] [Vibrio cholerae O1 biovar El Tor str. N16961]
Vibrio_cholerae	000974	GCF_000765415.1_ASM76541v1	NZ_CP007634.1	lcl|NZ_CP007634.1_prot_WP_001225051.1_1571	Chromosome	none	1809649	1810734	VFG007316(gb|NP_231824) (flgI) flagellar P-ring protein precursor [Flagella (VF0519)] [Vibrio cholerae O1 biovar El Tor str. N16961]
Vibrio_cholerae	000974	GCF_000788715.2_ASM78871v2	NZ_CP012998.1	lcl|NZ_CP012998.1_prot_WP_001225052.1_2684	Chromosome	none	1815584	1816669	VFG007316(gb|NP_231824) (flgI) flagellar P-ring protein precursor [Flagella (VF0519)] [Vibrio cholerae O1 biovar El Tor str. N16961]
Vibrio_cholerae	000974	GCF_000829215.1_ASM82921v1	NZ_AP014524.1	lcl|NZ_AP014524.1_prot_WP_001225052.1_1906	Chromosome	none	2200595	2201680	VFG007316(gb|NP_231824) (flgI) flagellar P-ring protein precursor [Flagella (VF0519)] [Vibrio cholerae O1 biovar El Tor str. N16961]
Vibrio_cholerae	000974	GCF_000963555.1_ASM96355v1	NZ_CP009042.1	lcl|NZ_CP009042.1_prot_WP_001225051.1_2108	Chromosome	none	2423703	2424788	VFG007316(gb|NP_231824) (flgI) flagellar P-ring protein precursor [Flagella (VF0519)] [Vibrio cholerae O1 biovar El Tor str. N16961]
Vibrio_cholerae	000974	GCF_000969235.1_ASM96923v1	NZ_CP010811.1	lcl|NZ_CP010811.1_prot_WP_001225052.1_659	Chromosome	none	749505	750590	VFG007316(gb|NP_231824) (flgI) flagellar P-ring protein precursor [Flagella (VF0519)] [Vibrio cholerae O1 biovar El Tor str. N16961]
Vibrio_cholerae	000974	GCF_000969265.1_ASM96926v1	NZ_CP010812.1	lcl|NZ_CP010812.1_prot_WP_001225052.1_2782	Chromosome	none	3063737	3064822	VFG007316(gb|NP_231824) (flgI) flagellar P-ring protein precursor [Flagella (VF0519)] [Vibrio cholerae O1 biovar El Tor str. N16961]
Vibrio_cholerae	000974	GCF_001250235.2_5174_7_8_v2	NZ_LT907989.1	lcl|NZ_LT907989.1_prot_WP_001225051.1_2031	Chromosome	none	2340437	2341522	VFG007316(gb|NP_231824) (flgI) flagellar P-ring protein precursor [Flagella (VF0519)] [Vibrio cholerae O1 biovar El Tor str. N16961]
Vibrio_cholerae	000974	GCF_001318185.1_ASM131818v1	NZ_CP006947.1	lcl|NZ_CP006947.1_prot_WP_001225051.1_665	Chromosome	none	743723	744808	VFG007316(gb|NP_231824) (flgI) flagellar P-ring protein precursor [Flagella (VF0519)] [Vibrio cholerae O1 biovar El Tor str. N16961]
Vibrio_cholerae	000974	GCF_001683415.1_ASM168341v1	NZ_CP016324.1	lcl|NZ_CP016324.1_prot_WP_001225051.1_703	Chromosome	none	775217	776302	VFG007316(gb|NP_231824) (flgI) flagellar P-ring protein precursor [Flagella (VF0519)] [Vibrio cholerae O1 biovar El Tor str. N16961]
Vibrio_cholerae	000974	GCF_001854425.1_ASM185442v1	NZ_CP013014.1	lcl|NZ_CP013014.1_prot_WP_001225052.1_2682	Chromosome	none	1814720	1815805	VFG007316(gb|NP_231824) (flgI) flagellar P-ring protein precursor [Flagella (VF0519)] [Vibrio cholerae O1 biovar El Tor str. N16961]
Vibrio_cholerae	000974	GCF_001887395.1_ASM188739v1	NZ_CP013301.1	lcl|NZ_CP013301.1_prot_WP_001225051.1_2069	Chromosome	none	2381089	2382174	VFG007316(gb|NP_231824) (flgI) flagellar P-ring protein precursor [Flagella (VF0519)] [Vibrio cholerae O1 biovar El Tor str. N16961]
Vibrio_cholerae	000974	GCF_001887415.1_ASM188741v1	NZ_CP013311.1	lcl|NZ_CP013311.1_prot_WP_001225051.1_2012	Chromosome	none	2348150	2349235	VFG007316(gb|NP_231824) (flgI) flagellar P-ring protein precursor [Flagella (VF0519)] [Vibrio cholerae O1 biovar El Tor str. N16961]
Vibrio_cholerae	000974	GCF_001887435.1_ASM188743v1	NZ_CP013303.1	lcl|NZ_CP013303.1_prot_WP_001225051.1_2072	Chromosome	none	2378258	2379343	VFG007316(gb|NP_231824) (flgI) flagellar P-ring protein precursor [Flagella (VF0519)] [Vibrio cholerae O1 biovar El Tor str. N16961]
Vibrio_cholerae	000974	GCF_001887455.1_ASM188745v1	NZ_CP013305.1	lcl|NZ_CP013305.1_prot_WP_001225051.1_2072	Chromosome	none	2378285	2379370	VFG007316(gb|NP_231824) (flgI) flagellar P-ring protein precursor [Flagella (VF0519)] [Vibrio cholerae O1 biovar El Tor str. N16961]
Vibrio_cholerae	000974	GCF_001887475.1_ASM188747v1	NZ_CP013307.1	lcl|NZ_CP013307.1_prot_WP_001225051.1_1654	Chromosome	none	1920410	1921495	VFG007316(gb|NP_231824) (flgI) flagellar P-ring protein precursor [Flagella (VF0519)] [Vibrio cholerae O1 biovar El Tor str. N16961]
Vibrio_cholerae	000974	GCF_001887495.1_ASM188749v1	NZ_CP013309.1	lcl|NZ_CP013309.1_prot_WP_001225051.1_2216	Chromosome	none	2562238	2563323	VFG007316(gb|NP_231824) (flgI) flagellar P-ring protein precursor [Flagella (VF0519)] [Vibrio cholerae O1 biovar El Tor str. N16961]
Vibrio_cholerae	000974	GCF_001887515.1_ASM188751v1	NZ_CP013317.1	lcl|NZ_CP013317.1_prot_WP_001225051.1_2058	Chromosome	none	2366326	2367411	VFG007316(gb|NP_231824) (flgI) flagellar P-ring protein precursor [Flagella (VF0519)] [Vibrio cholerae O1 biovar El Tor str. N16961]
Vibrio_cholerae	000974	GCF_001887615.1_ASM188761v1	NZ_CP013319.1	lcl|NZ_CP013319.1_prot_WP_001225051.1_2080	Chromosome	none	2393384	2394469	VFG007316(gb|NP_231824) (flgI) flagellar P-ring protein precursor [Flagella (VF0519)] [Vibrio cholerae O1 biovar El Tor str. N16961]
Vibrio_cholerae	000974	GCF_001887635.1_ASM188763v1	NZ_CP013315.1	lcl|NZ_CP013315.1_prot_WP_001225051.1_681	Chromosome	none	768594	769679	VFG007316(gb|NP_231824) (flgI) flagellar P-ring protein precursor [Flagella (VF0519)] [Vibrio cholerae O1 biovar El Tor str. N16961]
Vibrio_cholerae	000974	GCF_001887655.1_ASM188765v1	NZ_CP013313.1	lcl|NZ_CP013313.1_prot_WP_001225051.1_2050	Chromosome	none	2340960	2342045	VFG007316(gb|NP_231824) (flgI) flagellar P-ring protein precursor [Flagella (VF0519)] [Vibrio cholerae O1 biovar El Tor str. N16961]
Vibrio_cholerae	000974	GCF_002073335.2_ASM207333v2	NZ_CP020408.2	lcl|NZ_CP020408.2_prot_WP_001225051.1_168	Chromosome	none	198212	199297	VFG007316(gb|NP_231824) (flgI) flagellar P-ring protein precursor [Flagella (VF0519)] [Vibrio cholerae O1 biovar El Tor str. N16961]
Vibrio_cholerae	000974	GCF_002313005.1_ASM231300v1	NZ_CP012667.1	lcl|NZ_CP012667.1_prot_WP_001225051.1_3111	Chromosome	none	2406253	2407338	VFG007316(gb|NP_231824) (flgI) flagellar P-ring protein precursor [Flagella (VF0519)] [Vibrio cholerae O1 biovar El Tor str. N16961]
Vibrio_cholerae	000974	GCF_002313025.1_ASM231302v1	NZ_CP016987.1	lcl|NZ_CP016987.1_prot_WP_001225052.1_659	Chromosome	none	752827	753912	VFG007316(gb|NP_231824) (flgI) flagellar P-ring protein precursor [Flagella (VF0519)] [Vibrio cholerae O1 biovar El Tor str. N16961]
Vibrio_cholerae	000974	GCF_002749635.1_ASM274963v1	NZ_CP024162.1	lcl|NZ_CP024162.1_prot_WP_001225051.1_2073	Chromosome	none	2371807	2372892	VFG007316(gb|NP_231824) (flgI) flagellar P-ring protein precursor [Flagella (VF0519)] [Vibrio cholerae O1 biovar El Tor str. N16961]
Vibrio_cholerae	000974	GCF_002892855.1_ASM289285v1	NZ_CP025936.1	lcl|NZ_CP025936.1_prot_WP_001225051.1_1842	Chromosome	none	2116830	2117915	VFG007316(gb|NP_231824) (flgI) flagellar P-ring protein precursor [Flagella (VF0519)] [Vibrio cholerae O1 biovar El Tor str. N16961]
Vibrio_cholerae	000974	GCF_002946655.1_ASM294665v1	NZ_CP026647.1	lcl|NZ_CP026647.1_prot_WP_001225051.1_1560	Chromosome	none	1794311	1795396	VFG007316(gb|NP_231824) (flgI) flagellar P-ring protein precursor [Flagella (VF0519)] [Vibrio cholerae O1 biovar El Tor str. N16961]
Vibrio_cholerae	000974	GCF_002997215.1_ASM299721v1	NZ_CP024867.1	lcl|NZ_CP024867.1_prot_WP_001225051.1_1841	Chromosome	none	2116519	2117604	VFG007316(gb|NP_231824) (flgI) flagellar P-ring protein precursor [Flagella (VF0519)] [Vibrio cholerae O1 biovar El Tor str. N16961]
Vibrio_cholerae	000974	GCF_003063785.1_ASM306378v1	NZ_CP028827.1	lcl|NZ_CP028827.1_prot_WP_001225051.1_652	Chromosome	none	740903	741988	VFG007316(gb|NP_231824) (flgI) flagellar P-ring protein precursor [Flagella (VF0519)] [Vibrio cholerae O1 biovar El Tor str. N16961]
Vibrio_cholerae	000974	GCF_003063885.1_ASM306388v1	NZ_CP028892.1	lcl|NZ_CP028892.1_prot_WP_001225052.1_653	Chromosome	none	740193	741278	VFG007316(gb|NP_231824) (flgI) flagellar P-ring protein precursor [Flagella (VF0519)] [Vibrio cholerae O1 biovar El Tor str. N16961]
Vibrio_cholerae	000974	GCF_003097695.1_ASM309769v1	NZ_CP028894.1	lcl|NZ_CP028894.1_prot_WP_001225051.1_1842	Chromosome	none	2116521	2117606	VFG007316(gb|NP_231824) (flgI) flagellar P-ring protein precursor [Flagella (VF0519)] [Vibrio cholerae O1 biovar El Tor str. N16961]
Vibrio_cholerae	000974	GCF_003574155.1_ASM357415v1	NZ_AP018677.1	lcl|NZ_AP018677.1_prot_WP_001225051.1_701	Chromosome	none	793277	794362	VFG007316(gb|NP_231824) (flgI) flagellar P-ring protein precursor [Flagella (VF0519)] [Vibrio cholerae O1 biovar El Tor str. N16961]
Vibrio_cholerae	000974	GCF_003591575.1_ASM359157v1	NZ_CP024082.1	lcl|NZ_CP024082.1_prot_WP_001225052.1_675	Chromosome	none	772053	773138	VFG007316(gb|NP_231824) (flgI) flagellar P-ring protein precursor [Flagella (VF0519)] [Vibrio cholerae O1 biovar El Tor str. N16961]
Vibrio_cholerae	000974	GCF_003719755.1_ASM371975v1	NZ_CP033515.1	lcl|NZ_CP033515.1_prot_WP_001225051.1_655	Chromosome	none	742214	743299	VFG007316(gb|NP_231824) (flgI) flagellar P-ring protein precursor [Flagella (VF0519)] [Vibrio cholerae O1 biovar El Tor str. N16961]
Vibrio_cholerae	000974	GCF_004117115.1_ASM411711v1	NZ_CP026531.1	lcl|NZ_CP026531.1_prot_WP_001225053.1_1844	Chromosome	none	2156466	2157551	VFG007316(gb|NP_231824) (flgI) flagellar P-ring protein precursor [Flagella (VF0519)] [Vibrio cholerae O1 biovar El Tor str. N16961]
Vibrio_cholerae	000974	GCF_004328575.1_ASM432857v1	NZ_CP036499.1	lcl|NZ_CP036499.1_prot_WP_001225052.1_1339	Chromosome	none	1554686	1555771	VFG007316(gb|NP_231824) (flgI) flagellar P-ring protein precursor [Flagella (VF0519)] [Vibrio cholerae O1 biovar El Tor str. N16961]
Vibrio_cholerae	000974	GCF_008369605.1_ASM836960v1	NZ_CP043554.1	lcl|NZ_CP043554.1_prot_WP_149560206.1_604	Chromosome	none	692625	693710	VFG007316(gb|NP_231824) (flgI) flagellar P-ring protein precursor [Flagella (VF0519)] [Vibrio cholerae O1 biovar El Tor str. N16961]
Vibrio_cholerae	000974	GCF_008369625.1_ASM836962v1	NZ_CP043557.1	lcl|NZ_CP043557.1_prot_WP_001887666.1_1608	Chromosome	none	1864089	1865174	VFG007316(gb|NP_231824) (flgI) flagellar P-ring protein precursor [Flagella (VF0519)] [Vibrio cholerae O1 biovar El Tor str. N16961]
Vibrio_cholerae	000974	GCF_009646135.1_ASM964613v1	NZ_CP045719.1	lcl|NZ_CP045719.1_prot_WP_001225051.1_1696	Chromosome	none	1895794	1896879	VFG007316(gb|NP_231824) (flgI) flagellar P-ring protein precursor [Flagella (VF0519)] [Vibrio cholerae O1 biovar El Tor str. N16961]
Vibrio_cholerae	000974	GCF_009762895.1_ASM976289v1	NZ_CP046736.1	lcl|NZ_CP046736.1_prot_WP_001887666.1_1145	Chromosome	none	1336912	1337997	VFG007316(gb|NP_231824) (flgI) flagellar P-ring protein precursor [Flagella (VF0519)] [Vibrio cholerae O1 biovar El Tor str. N16961]
Vibrio_cholerae	000974	GCF_009762915.1_ASM976291v1	NZ_CP046737.1	lcl|NZ_CP046737.1_prot_WP_001225052.1_1206	Chromosome	none	1402987	1404072	VFG007316(gb|NP_231824) (flgI) flagellar P-ring protein precursor [Flagella (VF0519)] [Vibrio cholerae O1 biovar El Tor str. N16961]
Vibrio_cholerae	000974	GCF_009762945.1_ASM976294v1	NZ_CP046740.1	lcl|NZ_CP046740.1_prot_WP_001887666.1_687	Chromosome	none	781611	782696	VFG007316(gb|NP_231824) (flgI) flagellar P-ring protein precursor [Flagella (VF0519)] [Vibrio cholerae O1 biovar El Tor str. N16961]
Vibrio_cholerae	000974	GCF_009762965.1_ASM976296v1	NZ_CP046742.1	lcl|NZ_CP046742.1_prot_WP_001225052.1_646	Chromosome	none	756086	757171	VFG007316(gb|NP_231824) (flgI) flagellar P-ring protein precursor [Flagella (VF0519)] [Vibrio cholerae O1 biovar El Tor str. N16961]
Vibrio_cholerae	000974	GCF_009762985.1_ASM976298v1	NZ_CP046744.1	lcl|NZ_CP046744.1_prot_WP_001225051.1_36	Chromosome	none	42851	43936	VFG007316(gb|NP_231824) (flgI) flagellar P-ring protein precursor [Flagella (VF0519)] [Vibrio cholerae O1 biovar El Tor str. N16961]
Vibrio_cholerae	000974	GCF_009763045.1_ASM976304v1	NZ_CP046747.1	lcl|NZ_CP046747.1_prot_WP_001225052.1_1824	Chromosome	none	2112104	2113189	VFG007316(gb|NP_231824) (flgI) flagellar P-ring protein precursor [Flagella (VF0519)] [Vibrio cholerae O1 biovar El Tor str. N16961]
Vibrio_cholerae	000974	GCF_009763065.1_ASM976306v1	NZ_CP046749.1	lcl|NZ_CP046749.1_prot_WP_001225052.1_1839	Chromosome	none	2143903	2144988	VFG007316(gb|NP_231824) (flgI) flagellar P-ring protein precursor [Flagella (VF0519)] [Vibrio cholerae O1 biovar El Tor str. N16961]
Vibrio_cholerae	000974	GCF_009763105.1_ASM976310v1	NZ_CP046745.1	lcl|NZ_CP046745.1_prot_WP_001887666.1_1377	Chromosome	none	1607537	1608622	VFG007316(gb|NP_231824) (flgI) flagellar P-ring protein precursor [Flagella (VF0519)] [Vibrio cholerae O1 biovar El Tor str. N16961]
Vibrio_cholerae	000974	GCF_009763665.1_ASM976366v1	NZ_CP046839.1	lcl|NZ_CP046839.1_prot_WP_001225052.1_2380	Chromosome	none	2789573	2790658	VFG007316(gb|NP_231824) (flgI) flagellar P-ring protein precursor [Flagella (VF0519)] [Vibrio cholerae O1 biovar El Tor str. N16961]
Vibrio_cholerae	000974	GCF_009763825.1_ASM976382v1	NZ_CP046840.1	lcl|NZ_CP046840.1_prot_WP_001225051.1_2097	Chromosome	none	2427057	2428142	VFG007316(gb|NP_231824) (flgI) flagellar P-ring protein precursor [Flagella (VF0519)] [Vibrio cholerae O1 biovar El Tor str. N16961]
Vibrio_cholerae	000974	GCF_009763945.1_ASM976394v1	NZ_CP046844.1	lcl|NZ_CP046844.1_prot_WP_001225051.1_1701	Chromosome	none	1945846	1946931	VFG007316(gb|NP_231824) (flgI) flagellar P-ring protein precursor [Flagella (VF0519)] [Vibrio cholerae O1 biovar El Tor str. N16961]
Vibrio_cholerae	000974	GCF_009799825.1_ASM979982v1	NZ_CP047059.1	lcl|NZ_CP047059.1_prot_WP_001225051.1_655	Chromosome	none	736745	737830	VFG007316(gb|NP_231824) (flgI) flagellar P-ring protein precursor [Flagella (VF0519)] [Vibrio cholerae O1 biovar El Tor str. N16961]
Vibrio_cholerae	000974	GCF_009938115.1_ASM993811v1	NZ_CP042299.1	lcl|NZ_CP042299.1_prot_WP_001225052.1_1605	Chromosome	none	1839483	1840568	VFG007316(gb|NP_231824) (flgI) flagellar P-ring protein precursor [Flagella (VF0519)] [Vibrio cholerae O1 biovar El Tor str. N16961]
Vibrio_cholerae	000974	GCF_013085075.1_ASM1308507v1	NZ_CP047295.1	lcl|NZ_CP047295.1_prot_WP_001225051.1_651	Chromosome	none	740905	741990	VFG007316(gb|NP_231824) (flgI) flagellar P-ring protein precursor [Flagella (VF0519)] [Vibrio cholerae O1 biovar El Tor str. N16961]
Vibrio_cholerae	000974	GCF_013085105.1_ASM1308510v1	NZ_CP047297.1	lcl|NZ_CP047297.1_prot_WP_001225051.1_656	Chromosome	none	746079	747164	VFG007316(gb|NP_231824) (flgI) flagellar P-ring protein precursor [Flagella (VF0519)] [Vibrio cholerae O1 biovar El Tor str. N16961]
Vibrio_cholerae	000974	GCF_013085125.1_ASM1308512v1	NZ_CP047299.1	lcl|NZ_CP047299.1_prot_WP_001225051.1_652	Chromosome	none	735153	736238	VFG007316(gb|NP_231824) (flgI) flagellar P-ring protein precursor [Flagella (VF0519)] [Vibrio cholerae O1 biovar El Tor str. N16961]
Vibrio_cholerae	000974	GCF_013085145.1_ASM1308514v1	NZ_CP047301.1	lcl|NZ_CP047301.1_prot_WP_001225051.1_653	Chromosome	none	736751	737836	VFG007316(gb|NP_231824) (flgI) flagellar P-ring protein precursor [Flagella (VF0519)] [Vibrio cholerae O1 biovar El Tor str. N16961]
Vibrio_cholerae	000974	GCF_013085165.1_ASM1308516v1	NZ_CP047303.1	lcl|NZ_CP047303.1_prot_WP_001225051.1_651	Chromosome	none	740895	741980	VFG007316(gb|NP_231824) (flgI) flagellar P-ring protein precursor [Flagella (VF0519)] [Vibrio cholerae O1 biovar El Tor str. N16961]
Vibrio_cholerae	000974	GCF_013357605.1_ASM1335760v1	NZ_CP053794.1	lcl|NZ_CP053794.1_prot_WP_001225052.1_652	Chromosome	none	739709	740794	VFG007316(gb|NP_231824) (flgI) flagellar P-ring protein precursor [Flagella (VF0519)] [Vibrio cholerae O1 biovar El Tor str. N16961]
Vibrio_cholerae	000974	GCF_013357625.1_ASM1335762v1	NZ_CP053796.1	lcl|NZ_CP053796.1_prot_WP_001225052.1_650	Chromosome	none	739167	740252	VFG007316(gb|NP_231824) (flgI) flagellar P-ring protein precursor [Flagella (VF0519)] [Vibrio cholerae O1 biovar El Tor str. N16961]
Vibrio_cholerae	000974	GCF_013357645.1_ASM1335764v1	NZ_CP053798.1	lcl|NZ_CP053798.1_prot_WP_001225052.1_650	Chromosome	none	737950	739035	VFG007316(gb|NP_231824) (flgI) flagellar P-ring protein precursor [Flagella (VF0519)] [Vibrio cholerae O1 biovar El Tor str. N16961]
Vibrio_cholerae	000974	GCF_013357665.1_ASM1335766v1	NZ_CP053800.1	lcl|NZ_CP053800.1_prot_WP_001225052.1_651	Chromosome	none	742869	743954	VFG007316(gb|NP_231824) (flgI) flagellar P-ring protein precursor [Flagella (VF0519)] [Vibrio cholerae O1 biovar El Tor str. N16961]
Vibrio_cholerae	000974	GCF_013357685.1_ASM1335768v1	NZ_CP053802.1	lcl|NZ_CP053802.1_prot_WP_001225052.1_651	Chromosome	none	743430	744515	VFG007316(gb|NP_231824) (flgI) flagellar P-ring protein precursor [Flagella (VF0519)] [Vibrio cholerae O1 biovar El Tor str. N16961]
Vibrio_cholerae	000974	GCF_013357725.1_ASM1335772v1	NZ_CP053804.1	lcl|NZ_CP053804.1_prot_WP_001225052.1_654	Chromosome	none	746513	747598	VFG007316(gb|NP_231824) (flgI) flagellar P-ring protein precursor [Flagella (VF0519)] [Vibrio cholerae O1 biovar El Tor str. N16961]
Vibrio_cholerae	000974	GCF_013357745.1_ASM1335774v1	NZ_CP053806.1	lcl|NZ_CP053806.1_prot_WP_001225052.1_651	Chromosome	none	743752	744837	VFG007316(gb|NP_231824) (flgI) flagellar P-ring protein precursor [Flagella (VF0519)] [Vibrio cholerae O1 biovar El Tor str. N16961]
Vibrio_cholerae	000974	GCF_013357765.1_ASM1335776v1	NZ_CP053808.1	lcl|NZ_CP053808.1_prot_WP_001225052.1_649	Chromosome	none	739344	740429	VFG007316(gb|NP_231824) (flgI) flagellar P-ring protein precursor [Flagella (VF0519)] [Vibrio cholerae O1 biovar El Tor str. N16961]
Vibrio_cholerae	000974	GCF_013357785.1_ASM1335778v1	NZ_CP053810.1	lcl|NZ_CP053810.1_prot_WP_001225052.1_653	Chromosome	none	741271	742356	VFG007316(gb|NP_231824) (flgI) flagellar P-ring protein precursor [Flagella (VF0519)] [Vibrio cholerae O1 biovar El Tor str. N16961]
Vibrio_cholerae	000974	GCF_013357805.1_ASM1335780v1	NZ_CP053813.1	lcl|NZ_CP053813.1_prot_WP_001225052.1_653	Chromosome	none	741277	742362	VFG007316(gb|NP_231824) (flgI) flagellar P-ring protein precursor [Flagella (VF0519)] [Vibrio cholerae O1 biovar El Tor str. N16961]
Vibrio_cholerae	000974	GCF_013357825.1_ASM1335782v1	NZ_CP053822.1	lcl|NZ_CP053822.1_prot_WP_001225052.1_657	Chromosome	none	744196	745281	VFG007316(gb|NP_231824) (flgI) flagellar P-ring protein precursor [Flagella (VF0519)] [Vibrio cholerae O1 biovar El Tor str. N16961]
Vibrio_cholerae	000974	GCF_013357845.1_ASM1335784v1	NZ_CP053816.1	lcl|NZ_CP053816.1_prot_WP_001225052.1_656	Chromosome	none	744197	745282	VFG007316(gb|NP_231824) (flgI) flagellar P-ring protein precursor [Flagella (VF0519)] [Vibrio cholerae O1 biovar El Tor str. N16961]
Vibrio_cholerae	000974	GCF_013357865.1_ASM1335786v1	NZ_CP053820.1	lcl|NZ_CP053820.1_prot_WP_001225052.1_678	Chromosome	none	763704	764789	VFG007316(gb|NP_231824) (flgI) flagellar P-ring protein precursor [Flagella (VF0519)] [Vibrio cholerae O1 biovar El Tor str. N16961]
Vibrio_cholerae	000974	GCF_013357885.1_ASM1335788v1	NZ_CP053744.1	lcl|NZ_CP053744.1_prot_WP_175248755.1_663	Chromosome	none	758374	759459	VFG007316(gb|NP_231824) (flgI) flagellar P-ring protein precursor [Flagella (VF0519)] [Vibrio cholerae O1 biovar El Tor str. N16961]
Vibrio_cholerae	000974	GCF_013462495.1_ASM1346249v1	NZ_CP040172.1	lcl|NZ_CP040172.1_prot_WP_001225051.1_651	Chromosome	none	740873	741958	VFG007316(gb|NP_231824) (flgI) flagellar P-ring protein precursor [Flagella (VF0519)] [Vibrio cholerae O1 biovar El Tor str. N16961]
Vibrio_cholerae	000974	GCF_015168795.1_ASM1516879v1	NZ_CP063420.1	lcl|NZ_CP063420.1_prot_WP_001225052.1_656	Chromosome	none	742346	743431	VFG007316(gb|NP_231824) (flgI) flagellar P-ring protein precursor [Flagella (VF0519)] [Vibrio cholerae O1 biovar El Tor str. N16961]
Vibrio_cholerae	000974	GCF_015482825.1_ASM1548282v1	NZ_CP064350.1	lcl|NZ_CP064350.1_prot_WP_001225051.1_1796	Chromosome	none	2070372	2071457	VFG007316(gb|NP_231824) (flgI) flagellar P-ring protein precursor [Flagella (VF0519)] [Vibrio cholerae O1 biovar El Tor str. N16961]
Vibrio_cholerae	000974	GCF_017948285.1_ASM1794828v1	NZ_CP072847.1	lcl|NZ_CP072847.1_prot_WP_001225051.1_1841	Chromosome	none	2117780	2118865	VFG007316(gb|NP_231824) (flgI) flagellar P-ring protein precursor [Flagella (VF0519)] [Vibrio cholerae O1 biovar El Tor str. N16961]
Vibrio_cholerae	000974	GCF_017948345.1_ASM1794834v1	NZ_CP072849.1	lcl|NZ_CP072849.1_prot_WP_001225051.1_651	Chromosome	none	740916	742001	VFG007316(gb|NP_231824) (flgI) flagellar P-ring protein precursor [Flagella (VF0519)] [Vibrio cholerae O1 biovar El Tor str. N16961]
Vibrio_cholerae	000974	GCF_018336415.1_ASM1833641v1	NZ_CP047305.1	lcl|NZ_CP047305.1_prot_WP_001225051.1_652	Chromosome	none	740648	741733	VFG007316(gb|NP_231824) (flgI) flagellar P-ring protein precursor [Flagella (VF0519)] [Vibrio cholerae O1 biovar El Tor str. N16961]
Vibrio_cholerae	000974	GCF_019458445.1_ASM1945844v1	NZ_CP080465.1	lcl|NZ_CP080465.1_prot_WP_001225051.1_651	Chromosome	none	740899	741984	VFG007316(gb|NP_231824) (flgI) flagellar P-ring protein precursor [Flagella (VF0519)] [Vibrio cholerae O1 biovar El Tor str. N16961]
Vibrio_cholerae	000974	GCF_019458465.1_ASM1945846v1	NZ_CP080462.1	lcl|NZ_CP080462.1_prot_WP_001225052.1_677	Chromosome	none	765814	766899	VFG007316(gb|NP_231824) (flgI) flagellar P-ring protein precursor [Flagella (VF0519)] [Vibrio cholerae O1 biovar El Tor str. N16961]
Vibrio_cholerae	000974	GCF_019504425.1_ASM1950442v1	NZ_CP077197.1	lcl|NZ_CP077197.1_prot_WP_070381457.1_646	Chromosome	none	722933	724018	VFG007316(gb|NP_231824) (flgI) flagellar P-ring protein precursor [Flagella (VF0519)] [Vibrio cholerae O1 biovar El Tor str. N16961]
Vibrio_cholerae	000974	GCF_019704175.1_ASM1970417v1	NZ_AP024547.1	lcl|NZ_AP024547.1_prot_WP_001225051.1_896	Chromosome	none	1026610	1027695	VFG007316(gb|NP_231824) (flgI) flagellar P-ring protein precursor [Flagella (VF0519)] [Vibrio cholerae O1 biovar El Tor str. N16961]
Vibrio_cholerae	000974	GCF_019704195.1_ASM1970419v1	NZ_AP024549.1	lcl|NZ_AP024549.1_prot_WP_001225051.1_895	Chromosome	none	1032497	1033582	VFG007316(gb|NP_231824) (flgI) flagellar P-ring protein precursor [Flagella (VF0519)] [Vibrio cholerae O1 biovar El Tor str. N16961]
Vibrio_cholerae	000974	GCF_019704215.1_ASM1970421v1	NZ_AP024551.1	lcl|NZ_AP024551.1_prot_WP_001225051.1_1519	Chromosome	none	1749796	1750881	VFG007316(gb|NP_231824) (flgI) flagellar P-ring protein precursor [Flagella (VF0519)] [Vibrio cholerae O1 biovar El Tor str. N16961]
Vibrio_cholerae	000974	GCF_019704235.1_ASM1970423v1	NZ_AP024553.1	lcl|NZ_AP024553.1_prot_WP_001225051.1_684	Chromosome	none	771427	772512	VFG007316(gb|NP_231824) (flgI) flagellar P-ring protein precursor [Flagella (VF0519)] [Vibrio cholerae O1 biovar El Tor str. N16961]
Vibrio_cholerae	000974	GCF_019704255.1_ASM1970425v1	NZ_AP024555.1	lcl|NZ_AP024555.1_prot_WP_001225051.1_1257	Chromosome	none	1449551	1450636	VFG007316(gb|NP_231824) (flgI) flagellar P-ring protein precursor [Flagella (VF0519)] [Vibrio cholerae O1 biovar El Tor str. N16961]
Vibrio_cholerae	000974	GCF_021431865.1_ASM2143186v1	NZ_CP090399.1	lcl|NZ_CP090399.1_prot_WP_001225051.1_657	Chromosome	none	741067	742152	VFG007316(gb|NP_231824) (flgI) flagellar P-ring protein precursor [Flagella (VF0519)] [Vibrio cholerae O1 biovar El Tor str. N16961]
Vibrio_cholerae	000974	GCF_021431945.1_ASM2143194v1	NZ_CP090387.1	lcl|NZ_CP090387.1_prot_WP_001225052.1_1741	Chromosome	none	738219	739304	VFG007316(gb|NP_231824) (flgI) flagellar P-ring protein precursor [Flagella (VF0519)] [Vibrio cholerae O1 biovar El Tor str. N16961]
Vibrio_cholerae	000974	GCF_900185995.1_BK1071	NZ_LT897797.1	lcl|NZ_LT897797.1_prot_WP_001225052.1_683	Chromosome	none	783206	784291	VFG007316(gb|NP_231824) (flgI) flagellar P-ring protein precursor [Flagella (VF0519)] [Vibrio cholerae O1 biovar El Tor str. N16961]
Vibrio_cholerae	000974	GCF_900205735.1_N16961_v2	NZ_LT906614.1	lcl|NZ_LT906614.1_prot_WP_001225051.1_2031	Chromosome	none	2340437	2341522	VFG007316(gb|NP_231824) (flgI) flagellar P-ring protein precursor [Flagella (VF0519)] [Vibrio cholerae O1 biovar El Tor str. N16961]
Vibrio_cholerae	000974	GCF_900324425.1_48853_H01	NZ_LT992488.1	lcl|NZ_LT992488.1_prot_WP_001225051.1_653	Chromosome	none	735163	736248	VFG007316(gb|NP_231824) (flgI) flagellar P-ring protein precursor [Flagella (VF0519)] [Vibrio cholerae O1 biovar El Tor str. N16961]
Vibrio_cholerae	000974	GCF_900324435.1_48853_F01	NZ_LT992490.1	lcl|NZ_LT992490.1_prot_WP_001225053.1_674	Chromosome	none	782327	783412	VFG007316(gb|NP_231824) (flgI) flagellar P-ring protein precursor [Flagella (VF0519)] [Vibrio cholerae O1 biovar El Tor str. N16961]
Vibrio_cholerae	000974	GCF_900324445.1_48853_G01	NZ_LT992486.1	lcl|NZ_LT992486.1_prot_WP_001225051.1_653	Chromosome	none	735162	736247	VFG007316(gb|NP_231824) (flgI) flagellar P-ring protein precursor [Flagella (VF0519)] [Vibrio cholerae O1 biovar El Tor str. N16961]
Vibrio_cholerae	000974	GCF_900324455.1_48853_A02	NZ_LT992492.1	lcl|NZ_LT992492.1_prot_WP_001225051.1_653	Chromosome	none	735162	736247	VFG007316(gb|NP_231824) (flgI) flagellar P-ring protein precursor [Flagella (VF0519)] [Vibrio cholerae O1 biovar El Tor str. N16961]
Vibrio_cholerae	000987	GCF_000006745.1_ASM674v1	NC_002505.1	lcl|NC_002505.1_prot_WP_000796799.1_1970	Chromosome	none	2280125	2280628	VFG007436(gb|NP_231758) (fliL) flagellar basal body-associated protein [Flagella (VF0519)] [Vibrio cholerae O1 biovar El Tor str. N16961]
Vibrio_cholerae	000987	GCF_000016245.1_ASM1624v1	NC_009457.1	lcl|NC_009457.1_prot_WP_000796799.1_1633	Chromosome	none	1833216	1833719	VFG007436(gb|NP_231758) (fliL) flagellar basal body-associated protein [Flagella (VF0519)] [Vibrio cholerae O1 biovar El Tor str. N16961]
Vibrio_cholerae	000987	GCF_000021605.1_ASM2160v1	NC_012578.1	lcl|NC_012578.1_prot_WP_000796799.1_1899	Chromosome	none	2217146	2217649	VFG007436(gb|NP_231758) (fliL) flagellar basal body-associated protein [Flagella (VF0519)] [Vibrio cholerae O1 biovar El Tor str. N16961]
Vibrio_cholerae	000987	GCF_000021625.1_ASM2162v1	NC_012582.1	lcl|NC_012582.1_prot_WP_000796799.1_2090	Chromosome	none	2364636	2365139	VFG007436(gb|NP_231758) (fliL) flagellar basal body-associated protein [Flagella (VF0519)] [Vibrio cholerae O1 biovar El Tor str. N16961]
Vibrio_cholerae	000987	GCF_000022585.1_ASM2258v1	NC_012668.1	lcl|NC_012668.1_prot_WP_000796799.1_1210	Chromosome	none	1347149	1347652	VFG007436(gb|NP_231758) (fliL) flagellar basal body-associated protein [Flagella (VF0519)] [Vibrio cholerae O1 biovar El Tor str. N16961]
Vibrio_cholerae	000987	GCF_000166455.1_ASM16645v2	NC_016445.1	lcl|NC_016445.1_prot_WP_000796799.1_1514	Chromosome	none	1751530	1752033	VFG007436(gb|NP_231758) (fliL) flagellar basal body-associated protein [Flagella (VF0519)] [Vibrio cholerae O1 biovar El Tor str. N16961]
Vibrio_cholerae	000987	GCF_000250855.1_ASM25085v1	NC_016944.1	lcl|NC_016944.1_prot_WP_000796799.1_2021	Chromosome	none	2326438	2326941	VFG007436(gb|NP_231758) (fliL) flagellar basal body-associated protein [Flagella (VF0519)] [Vibrio cholerae O1 biovar El Tor str. N16961]
Vibrio_cholerae	000987	GCF_000765415.1_ASM76541v1	NZ_CP007634.1	lcl|NZ_CP007634.1_prot_WP_000796799.1_1513	Chromosome	none	1749363	1749866	VFG007436(gb|NP_231758) (fliL) flagellar basal body-associated protein [Flagella (VF0519)] [Vibrio cholerae O1 biovar El Tor str. N16961]
Vibrio_cholerae	000987	GCF_000788715.2_ASM78871v2	NZ_CP012998.1	lcl|NZ_CP012998.1_prot_WP_000796795.1_2626	Chromosome	none	1755369	1755872	VFG007436(gb|NP_231758) (fliL) flagellar basal body-associated protein [Flagella (VF0519)] [Vibrio cholerae O1 biovar El Tor str. N16961]
Vibrio_cholerae	000987	GCF_000829215.1_ASM82921v1	NZ_AP014524.1	lcl|NZ_AP014524.1_prot_WP_000796801.1_1848	Chromosome	none	2140312	2140815	VFG007436(gb|NP_231758) (fliL) flagellar basal body-associated protein [Flagella (VF0519)] [Vibrio cholerae O1 biovar El Tor str. N16961]
Vibrio_cholerae	000987	GCF_000963555.1_ASM96355v1	NZ_CP009042.1	lcl|NZ_CP009042.1_prot_WP_000796799.1_2050	Chromosome	none	2363416	2363919	VFG007436(gb|NP_231758) (fliL) flagellar basal body-associated protein [Flagella (VF0519)] [Vibrio cholerae O1 biovar El Tor str. N16961]
Vibrio_cholerae	000987	GCF_000969235.1_ASM96923v1	NZ_CP010811.1	lcl|NZ_CP010811.1_prot_WP_000796801.1_717	Chromosome	none	810332	810835	VFG007436(gb|NP_231758) (fliL) flagellar basal body-associated protein [Flagella (VF0519)] [Vibrio cholerae O1 biovar El Tor str. N16961]
Vibrio_cholerae	000987	GCF_000969265.1_ASM96926v1	NZ_CP010812.1	lcl|NZ_CP010812.1_prot_WP_046126959.1_2723	Chromosome	none	3002888	3003391	VFG007436(gb|NP_231758) (fliL) flagellar basal body-associated protein [Flagella (VF0519)] [Vibrio cholerae O1 biovar El Tor str. N16961]
Vibrio_cholerae	000987	GCF_001250235.2_5174_7_8_v2	NZ_LT907989.1	lcl|NZ_LT907989.1_prot_WP_000796799.1_1973	Chromosome	none	2280151	2280654	VFG007436(gb|NP_231758) (fliL) flagellar basal body-associated protein [Flagella (VF0519)] [Vibrio cholerae O1 biovar El Tor str. N16961]
Vibrio_cholerae	000987	GCF_001318185.1_ASM131818v1	NZ_CP006947.1	lcl|NZ_CP006947.1_prot_WP_000796799.1_723	Chromosome	none	803339	803842	VFG007436(gb|NP_231758) (fliL) flagellar basal body-associated protein [Flagella (VF0519)] [Vibrio cholerae O1 biovar El Tor str. N16961]
Vibrio_cholerae	000987	GCF_001683415.1_ASM168341v1	NZ_CP016324.1	lcl|NZ_CP016324.1_prot_WP_000796801.1_761	Chromosome	none	836085	836588	VFG007436(gb|NP_231758) (fliL) flagellar basal body-associated protein [Flagella (VF0519)] [Vibrio cholerae O1 biovar El Tor str. N16961]
Vibrio_cholerae	000987	GCF_001854425.1_ASM185442v1	NZ_CP013014.1	lcl|NZ_CP013014.1_prot_WP_000796795.1_2624	Chromosome	none	1754505	1755008	VFG007436(gb|NP_231758) (fliL) flagellar basal body-associated protein [Flagella (VF0519)] [Vibrio cholerae O1 biovar El Tor str. N16961]
Vibrio_cholerae	000987	GCF_001887395.1_ASM188739v1	NZ_CP013301.1	lcl|NZ_CP013301.1_prot_WP_000796799.1_1967	Chromosome	none	2287693	2288196	VFG007436(gb|NP_231758) (fliL) flagellar basal body-associated protein [Flagella (VF0519)] [Vibrio cholerae O1 biovar El Tor str. N16961]
Vibrio_cholerae	000987	GCF_001887415.1_ASM188741v1	NZ_CP013311.1	lcl|NZ_CP013311.1_prot_WP_000796799.1_1954	Chromosome	none	2287864	2288367	VFG007436(gb|NP_231758) (fliL) flagellar basal body-associated protein [Flagella (VF0519)] [Vibrio cholerae O1 biovar El Tor str. N16961]
Vibrio_cholerae	000987	GCF_001887435.1_ASM188743v1	NZ_CP013303.1	lcl|NZ_CP013303.1_prot_WP_000796799.1_1970	Chromosome	none	2284862	2285365	VFG007436(gb|NP_231758) (fliL) flagellar basal body-associated protein [Flagella (VF0519)] [Vibrio cholerae O1 biovar El Tor str. N16961]
Vibrio_cholerae	000987	GCF_001887455.1_ASM188745v1	NZ_CP013305.1	lcl|NZ_CP013305.1_prot_WP_000796799.1_1970	Chromosome	none	2284889	2285392	VFG007436(gb|NP_231758) (fliL) flagellar basal body-associated protein [Flagella (VF0519)] [Vibrio cholerae O1 biovar El Tor str. N16961]
Vibrio_cholerae	000987	GCF_001887475.1_ASM188747v1	NZ_CP013307.1	lcl|NZ_CP013307.1_prot_WP_000796801.1_1596	Chromosome	none	1860124	1860627	VFG007436(gb|NP_231758) (fliL) flagellar basal body-associated protein [Flagella (VF0519)] [Vibrio cholerae O1 biovar El Tor str. N16961]
Vibrio_cholerae	000987	GCF_001887495.1_ASM188749v1	NZ_CP013309.1	lcl|NZ_CP013309.1_prot_WP_000796799.1_2318	Chromosome	none	2656216	2656719	VFG007436(gb|NP_231758) (fliL) flagellar basal body-associated protein [Flagella (VF0519)] [Vibrio cholerae O1 biovar El Tor str. N16961]
Vibrio_cholerae	000987	GCF_001887515.1_ASM188751v1	NZ_CP013317.1	lcl|NZ_CP013317.1_prot_WP_000796799.1_2000	Chromosome	none	2306040	2306543	VFG007436(gb|NP_231758) (fliL) flagellar basal body-associated protein [Flagella (VF0519)] [Vibrio cholerae O1 biovar El Tor str. N16961]
Vibrio_cholerae	000987	GCF_001887615.1_ASM188761v1	NZ_CP013319.1	lcl|NZ_CP013319.1_prot_WP_000796799.1_2022	Chromosome	none	2333098	2333601	VFG007436(gb|NP_231758) (fliL) flagellar basal body-associated protein [Flagella (VF0519)] [Vibrio cholerae O1 biovar El Tor str. N16961]
Vibrio_cholerae	000987	GCF_001887635.1_ASM188763v1	NZ_CP013315.1	lcl|NZ_CP013315.1_prot_WP_000796799.1_739	Chromosome	none	829462	829965	VFG007436(gb|NP_231758) (fliL) flagellar basal body-associated protein [Flagella (VF0519)] [Vibrio cholerae O1 biovar El Tor str. N16961]
Vibrio_cholerae	000987	GCF_001887655.1_ASM188765v1	NZ_CP013313.1	lcl|NZ_CP013313.1_prot_WP_000796799.1_1992	Chromosome	none	2280672	2281175	VFG007436(gb|NP_231758) (fliL) flagellar basal body-associated protein [Flagella (VF0519)] [Vibrio cholerae O1 biovar El Tor str. N16961]
Vibrio_cholerae	000987	GCF_002073335.2_ASM207333v2	NZ_CP020408.2	lcl|NZ_CP020408.2_prot_WP_000796799.1_226	Chromosome	none	259080	259583	VFG007436(gb|NP_231758) (fliL) flagellar basal body-associated protein [Flagella (VF0519)] [Vibrio cholerae O1 biovar El Tor str. N16961]
Vibrio_cholerae	000987	GCF_002313005.1_ASM231300v1	NZ_CP012667.1	lcl|NZ_CP012667.1_prot_WP_000796799.1_3053	Chromosome	none	2346205	2346708	VFG007436(gb|NP_231758) (fliL) flagellar basal body-associated protein [Flagella (VF0519)] [Vibrio cholerae O1 biovar El Tor str. N16961]
Vibrio_cholerae	000987	GCF_002313025.1_ASM231302v1	NZ_CP016987.1	lcl|NZ_CP016987.1_prot_WP_000796799.1_719	Chromosome	none	815716	816219	VFG007436(gb|NP_231758) (fliL) flagellar basal body-associated protein [Flagella (VF0519)] [Vibrio cholerae O1 biovar El Tor str. N16961]
Vibrio_cholerae	000987	GCF_002749635.1_ASM274963v1	NZ_CP024162.1	lcl|NZ_CP024162.1_prot_WP_000796799.1_1971	Chromosome	none	2278891	2279394	VFG007436(gb|NP_231758) (fliL) flagellar basal body-associated protein [Flagella (VF0519)] [Vibrio cholerae O1 biovar El Tor str. N16961]
Vibrio_cholerae	000987	GCF_002892855.1_ASM289285v1	NZ_CP025936.1	lcl|NZ_CP025936.1_prot_WP_000796799.1_1784	Chromosome	none	2056544	2057047	VFG007436(gb|NP_231758) (fliL) flagellar basal body-associated protein [Flagella (VF0519)] [Vibrio cholerae O1 biovar El Tor str. N16961]
Vibrio_cholerae	000987	GCF_002946655.1_ASM294665v1	NZ_CP026647.1	lcl|NZ_CP026647.1_prot_WP_000796799.1_1502	Chromosome	none	1735281	1735784	VFG007436(gb|NP_231758) (fliL) flagellar basal body-associated protein [Flagella (VF0519)] [Vibrio cholerae O1 biovar El Tor str. N16961]
Vibrio_cholerae	000987	GCF_002997215.1_ASM299721v1	NZ_CP024867.1	lcl|NZ_CP024867.1_prot_WP_000796799.1_1783	Chromosome	none	2056233	2056736	VFG007436(gb|NP_231758) (fliL) flagellar basal body-associated protein [Flagella (VF0519)] [Vibrio cholerae O1 biovar El Tor str. N16961]
Vibrio_cholerae	000987	GCF_003063785.1_ASM306378v1	NZ_CP028827.1	lcl|NZ_CP028827.1_prot_WP_000796799.1_710	Chromosome	none	801771	802274	VFG007436(gb|NP_231758) (fliL) flagellar basal body-associated protein [Flagella (VF0519)] [Vibrio cholerae O1 biovar El Tor str. N16961]
Vibrio_cholerae	000987	GCF_003063885.1_ASM306388v1	NZ_CP028892.1	lcl|NZ_CP028892.1_prot_WP_000796799.1_711	Chromosome	none	800892	801395	VFG007436(gb|NP_231758) (fliL) flagellar basal body-associated protein [Flagella (VF0519)] [Vibrio cholerae O1 biovar El Tor str. N16961]
Vibrio_cholerae	000987	GCF_003097695.1_ASM309769v1	NZ_CP028894.1	lcl|NZ_CP028894.1_prot_WP_000796799.1_1784	Chromosome	none	2056235	2056738	VFG007436(gb|NP_231758) (fliL) flagellar basal body-associated protein [Flagella (VF0519)] [Vibrio cholerae O1 biovar El Tor str. N16961]
Vibrio_cholerae	000987	GCF_003574155.1_ASM357415v1	NZ_AP018677.1	lcl|NZ_AP018677.1_prot_WP_000796799.1_759	Chromosome	none	854145	854648	VFG007436(gb|NP_231758) (fliL) flagellar basal body-associated protein [Flagella (VF0519)] [Vibrio cholerae O1 biovar El Tor str. N16961]
Vibrio_cholerae	000987	GCF_003591575.1_ASM359157v1	NZ_CP024082.1	lcl|NZ_CP024082.1_prot_WP_000796801.1_733	Chromosome	none	832901	833404	VFG007436(gb|NP_231758) (fliL) flagellar basal body-associated protein [Flagella (VF0519)] [Vibrio cholerae O1 biovar El Tor str. N16961]
Vibrio_cholerae	000987	GCF_003719755.1_ASM371975v1	NZ_CP033515.1	lcl|NZ_CP033515.1_prot_WP_000796799.1_713	Chromosome	none	803082	803585	VFG007436(gb|NP_231758) (fliL) flagellar basal body-associated protein [Flagella (VF0519)] [Vibrio cholerae O1 biovar El Tor str. N16961]
Vibrio_cholerae	000987	GCF_004117115.1_ASM411711v1	NZ_CP026531.1	lcl|NZ_CP026531.1_prot_WP_000796800.1_1786	Chromosome	none	2096161	2096664	VFG007436(gb|NP_231758) (fliL) flagellar basal body-associated protein [Flagella (VF0519)] [Vibrio cholerae O1 biovar El Tor str. N16961]
Vibrio_cholerae	000987	GCF_004328575.1_ASM432857v1	NZ_CP036499.1	lcl|NZ_CP036499.1_prot_WP_000796796.1_1398	Chromosome	none	1615849	1616352	VFG007436(gb|NP_231758) (fliL) flagellar basal body-associated protein [Flagella (VF0519)] [Vibrio cholerae O1 biovar El Tor str. N16961]
Vibrio_cholerae	000987	GCF_008369605.1_ASM836960v1	NZ_CP043554.1	lcl|NZ_CP043554.1_prot_WP_000796799.1_663	Chromosome	none	754090	754593	VFG007436(gb|NP_231758) (fliL) flagellar basal body-associated protein [Flagella (VF0519)] [Vibrio cholerae O1 biovar El Tor str. N16961]
Vibrio_cholerae	000987	GCF_008369625.1_ASM836962v1	NZ_CP043557.1	lcl|NZ_CP043557.1_prot_WP_089070916.1_1666	Chromosome	none	1925071	1925574	VFG007436(gb|NP_231758) (fliL) flagellar basal body-associated protein [Flagella (VF0519)] [Vibrio cholerae O1 biovar El Tor str. N16961]
Vibrio_cholerae	000987	GCF_009646135.1_ASM964613v1	NZ_CP045719.1	lcl|NZ_CP045719.1_prot_WP_000796799.1_1637	Chromosome	none	1835257	1835760	VFG007436(gb|NP_231758) (fliL) flagellar basal body-associated protein [Flagella (VF0519)] [Vibrio cholerae O1 biovar El Tor str. N16961]
Vibrio_cholerae	000987	GCF_009762895.1_ASM976289v1	NZ_CP046736.1	lcl|NZ_CP046736.1_prot_WP_000796801.1_1205	Chromosome	none	1400702	1401205	VFG007436(gb|NP_231758) (fliL) flagellar basal body-associated protein [Flagella (VF0519)] [Vibrio cholerae O1 biovar El Tor str. N16961]
Vibrio_cholerae	000987	GCF_009762915.1_ASM976291v1	NZ_CP046737.1	lcl|NZ_CP046737.1_prot_WP_000796799.1_1148	Chromosome	none	1342900	1343403	VFG007436(gb|NP_231758) (fliL) flagellar basal body-associated protein [Flagella (VF0519)] [Vibrio cholerae O1 biovar El Tor str. N16961]
Vibrio_cholerae	000987	GCF_009762945.1_ASM976294v1	NZ_CP046740.1	lcl|NZ_CP046740.1_prot_WP_000796801.1_750	Chromosome	none	848289	848792	VFG007436(gb|NP_231758) (fliL) flagellar basal body-associated protein [Flagella (VF0519)] [Vibrio cholerae O1 biovar El Tor str. N16961]
Vibrio_cholerae	000987	GCF_009762965.1_ASM976296v1	NZ_CP046742.1	lcl|NZ_CP046742.1_prot_WP_000796799.1_588	Chromosome	none	695828	696331	VFG007436(gb|NP_231758) (fliL) flagellar basal body-associated protein [Flagella (VF0519)] [Vibrio cholerae O1 biovar El Tor str. N16961]
Vibrio_cholerae	000987	GCF_009762985.1_ASM976298v1	NZ_CP046744.1	lcl|NZ_CP046744.1_prot_WP_000796801.1_94	Chromosome	none	103719	104222	VFG007436(gb|NP_231758) (fliL) flagellar basal body-associated protein [Flagella (VF0519)] [Vibrio cholerae O1 biovar El Tor str. N16961]
Vibrio_cholerae	000987	GCF_009763045.1_ASM976304v1	NZ_CP046747.1	lcl|NZ_CP046747.1_prot_WP_000796799.1_1882	Chromosome	none	2172798	2173301	VFG007436(gb|NP_231758) (fliL) flagellar basal body-associated protein [Flagella (VF0519)] [Vibrio cholerae O1 biovar El Tor str. N16961]
Vibrio_cholerae	000987	GCF_009763065.1_ASM976306v1	NZ_CP046749.1	lcl|NZ_CP046749.1_prot_WP_057551485.1_1781	Chromosome	none	2083668	2084171	VFG007436(gb|NP_231758) (fliL) flagellar basal body-associated protein [Flagella (VF0519)] [Vibrio cholerae O1 biovar El Tor str. N16961]
Vibrio_cholerae	000987	GCF_009763105.1_ASM976310v1	NZ_CP046745.1	lcl|NZ_CP046745.1_prot_WP_000796801.1_1441	Chromosome	none	1674215	1674718	VFG007436(gb|NP_231758) (fliL) flagellar basal body-associated protein [Flagella (VF0519)] [Vibrio cholerae O1 biovar El Tor str. N16961]
Vibrio_cholerae	000987	GCF_009763665.1_ASM976366v1	NZ_CP046839.1	lcl|NZ_CP046839.1_prot_WP_000796801.1_2439	Chromosome	none	2851863	2852366	VFG007436(gb|NP_231758) (fliL) flagellar basal body-associated protein [Flagella (VF0519)] [Vibrio cholerae O1 biovar El Tor str. N16961]
Vibrio_cholerae	000987	GCF_009763825.1_ASM976382v1	NZ_CP046840.1	lcl|NZ_CP046840.1_prot_WP_000796799.1_2199	Chromosome	none	2521034	2521537	VFG007436(gb|NP_231758) (fliL) flagellar basal body-associated protein [Flagella (VF0519)] [Vibrio cholerae O1 biovar El Tor str. N16961]
Vibrio_cholerae	000987	GCF_009763945.1_ASM976394v1	NZ_CP046844.1	lcl|NZ_CP046844.1_prot_WP_000796799.1_1643	Chromosome	none	1885560	1886063	VFG007436(gb|NP_231758) (fliL) flagellar basal body-associated protein [Flagella (VF0519)] [Vibrio cholerae O1 biovar El Tor str. N16961]
Vibrio_cholerae	000987	GCF_009799825.1_ASM979982v1	NZ_CP047059.1	lcl|NZ_CP047059.1_prot_WP_000796799.1_713	Chromosome	none	797613	798116	VFG007436(gb|NP_231758) (fliL) flagellar basal body-associated protein [Flagella (VF0519)] [Vibrio cholerae O1 biovar El Tor str. N16961]
Vibrio_cholerae	000987	GCF_009938115.1_ASM993811v1	NZ_CP042299.1	lcl|NZ_CP042299.1_prot_WP_000796795.1_1547	Chromosome	none	1779268	1779771	VFG007436(gb|NP_231758) (fliL) flagellar basal body-associated protein [Flagella (VF0519)] [Vibrio cholerae O1 biovar El Tor str. N16961]
Vibrio_cholerae	000987	GCF_013085075.1_ASM1308507v1	NZ_CP047295.1	lcl|NZ_CP047295.1_prot_WP_000796799.1_709	Chromosome	none	801773	802276	VFG007436(gb|NP_231758) (fliL) flagellar basal body-associated protein [Flagella (VF0519)] [Vibrio cholerae O1 biovar El Tor str. N16961]
Vibrio_cholerae	000987	GCF_013085105.1_ASM1308510v1	NZ_CP047297.1	lcl|NZ_CP047297.1_prot_WP_000796799.1_714	Chromosome	none	806947	807450	VFG007436(gb|NP_231758) (fliL) flagellar basal body-associated protein [Flagella (VF0519)] [Vibrio cholerae O1 biovar El Tor str. N16961]
Vibrio_cholerae	000987	GCF_013085125.1_ASM1308512v1	NZ_CP047299.1	lcl|NZ_CP047299.1_prot_WP_000796799.1_710	Chromosome	none	796021	796524	VFG007436(gb|NP_231758) (fliL) flagellar basal body-associated protein [Flagella (VF0519)] [Vibrio cholerae O1 biovar El Tor str. N16961]
Vibrio_cholerae	000987	GCF_013085145.1_ASM1308514v1	NZ_CP047301.1	lcl|NZ_CP047301.1_prot_WP_000796799.1_711	Chromosome	none	797619	798122	VFG007436(gb|NP_231758) (fliL) flagellar basal body-associated protein [Flagella (VF0519)] [Vibrio cholerae O1 biovar El Tor str. N16961]
Vibrio_cholerae	000987	GCF_013085165.1_ASM1308516v1	NZ_CP047303.1	lcl|NZ_CP047303.1_prot_WP_000796799.1_753	Chromosome	none	834872	835375	VFG007436(gb|NP_231758) (fliL) flagellar basal body-associated protein [Flagella (VF0519)] [Vibrio cholerae O1 biovar El Tor str. N16961]
Vibrio_cholerae	000987	GCF_013357605.1_ASM1335760v1	NZ_CP053794.1	lcl|NZ_CP053794.1_prot_WP_000796801.1_710	Chromosome	none	800391	800894	VFG007436(gb|NP_231758) (fliL) flagellar basal body-associated protein [Flagella (VF0519)] [Vibrio cholerae O1 biovar El Tor str. N16961]
Vibrio_cholerae	000987	GCF_013357625.1_ASM1335762v1	NZ_CP053796.1	lcl|NZ_CP053796.1_prot_WP_000796799.1_708	Chromosome	none	799857	800360	VFG007436(gb|NP_231758) (fliL) flagellar basal body-associated protein [Flagella (VF0519)] [Vibrio cholerae O1 biovar El Tor str. N16961]
Vibrio_cholerae	000987	GCF_013357645.1_ASM1335764v1	NZ_CP053798.1	lcl|NZ_CP053798.1_prot_WP_000796799.1_708	Chromosome	none	798634	799137	VFG007436(gb|NP_231758) (fliL) flagellar basal body-associated protein [Flagella (VF0519)] [Vibrio cholerae O1 biovar El Tor str. N16961]
Vibrio_cholerae	000987	GCF_013357665.1_ASM1335766v1	NZ_CP053800.1	lcl|NZ_CP053800.1_prot_WP_000796799.1_710	Chromosome	none	804169	804672	VFG007436(gb|NP_231758) (fliL) flagellar basal body-associated protein [Flagella (VF0519)] [Vibrio cholerae O1 biovar El Tor str. N16961]
Vibrio_cholerae	000987	GCF_013357685.1_ASM1335768v1	NZ_CP053802.1	lcl|NZ_CP053802.1_prot_WP_033932809.1_709	Chromosome	none	804263	804766	VFG007436(gb|NP_231758) (fliL) flagellar basal body-associated protein [Flagella (VF0519)] [Vibrio cholerae O1 biovar El Tor str. N16961]
Vibrio_cholerae	000987	GCF_013357725.1_ASM1335772v1	NZ_CP053804.1	lcl|NZ_CP053804.1_prot_WP_033932809.1_713	Chromosome	none	808847	809350	VFG007436(gb|NP_231758) (fliL) flagellar basal body-associated protein [Flagella (VF0519)] [Vibrio cholerae O1 biovar El Tor str. N16961]
Vibrio_cholerae	000987	GCF_013357745.1_ASM1335774v1	NZ_CP053806.1	lcl|NZ_CP053806.1_prot_WP_000796801.1_718	Chromosome	none	816034	816537	VFG007436(gb|NP_231758) (fliL) flagellar basal body-associated protein [Flagella (VF0519)] [Vibrio cholerae O1 biovar El Tor str. N16961]
Vibrio_cholerae	000987	GCF_013357765.1_ASM1335776v1	NZ_CP053808.1	lcl|NZ_CP053808.1_prot_WP_000796801.1_708	Chromosome	none	800798	801301	VFG007436(gb|NP_231758) (fliL) flagellar basal body-associated protein [Flagella (VF0519)] [Vibrio cholerae O1 biovar El Tor str. N16961]
Vibrio_cholerae	000987	GCF_013357785.1_ASM1335778v1	NZ_CP053810.1	lcl|NZ_CP053810.1_prot_WP_000796799.1_711	Chromosome	none	802078	802581	VFG007436(gb|NP_231758) (fliL) flagellar basal body-associated protein [Flagella (VF0519)] [Vibrio cholerae O1 biovar El Tor str. N16961]
Vibrio_cholerae	000987	GCF_013357805.1_ASM1335780v1	NZ_CP053813.1	lcl|NZ_CP053813.1_prot_WP_000796799.1_711	Chromosome	none	802084	802587	VFG007436(gb|NP_231758) (fliL) flagellar basal body-associated protein [Flagella (VF0519)] [Vibrio cholerae O1 biovar El Tor str. N16961]
Vibrio_cholerae	000987	GCF_013357825.1_ASM1335782v1	NZ_CP053822.1	lcl|NZ_CP053822.1_prot_WP_000796799.1_724	Chromosome	none	816494	816997	VFG007436(gb|NP_231758) (fliL) flagellar basal body-associated protein [Flagella (VF0519)] [Vibrio cholerae O1 biovar El Tor str. N16961]
Vibrio_cholerae	000987	GCF_013357845.1_ASM1335784v1	NZ_CP053816.1	lcl|NZ_CP053816.1_prot_WP_000796799.1_723	Chromosome	none	816507	817010	VFG007436(gb|NP_231758) (fliL) flagellar basal body-associated protein [Flagella (VF0519)] [Vibrio cholerae O1 biovar El Tor str. N16961]
Vibrio_cholerae	000987	GCF_013357865.1_ASM1335786v1	NZ_CP053820.1	lcl|NZ_CP053820.1_prot_WP_000796799.1_745	Chromosome	none	836019	836522	VFG007436(gb|NP_231758) (fliL) flagellar basal body-associated protein [Flagella (VF0519)] [Vibrio cholerae O1 biovar El Tor str. N16961]
Vibrio_cholerae	000987	GCF_013357885.1_ASM1335788v1	NZ_CP053744.1	lcl|NZ_CP053744.1_prot_WP_000796799.1_721	Chromosome	none	819194	819697	VFG007436(gb|NP_231758) (fliL) flagellar basal body-associated protein [Flagella (VF0519)] [Vibrio cholerae O1 biovar El Tor str. N16961]
Vibrio_cholerae	000987	GCF_013462495.1_ASM1346249v1	NZ_CP040172.1	lcl|NZ_CP040172.1_prot_WP_000796799.1_709	Chromosome	none	801741	802244	VFG007436(gb|NP_231758) (fliL) flagellar basal body-associated protein [Flagella (VF0519)] [Vibrio cholerae O1 biovar El Tor str. N16961]
Vibrio_cholerae	000987	GCF_015168795.1_ASM1516879v1	NZ_CP063420.1	lcl|NZ_CP063420.1_prot_WP_000796801.1_714	Chromosome	none	803174	803677	VFG007436(gb|NP_231758) (fliL) flagellar basal body-associated protein [Flagella (VF0519)] [Vibrio cholerae O1 biovar El Tor str. N16961]
Vibrio_cholerae	000987	GCF_015482825.1_ASM1548282v1	NZ_CP064350.1	lcl|NZ_CP064350.1_prot_WP_000796799.1_1738	Chromosome	none	2010086	2010589	VFG007436(gb|NP_231758) (fliL) flagellar basal body-associated protein [Flagella (VF0519)] [Vibrio cholerae O1 biovar El Tor str. N16961]
Vibrio_cholerae	000987	GCF_017948285.1_ASM1794828v1	NZ_CP072847.1	lcl|NZ_CP072847.1_prot_WP_000796799.1_1783	Chromosome	none	2057494	2057997	VFG007436(gb|NP_231758) (fliL) flagellar basal body-associated protein [Flagella (VF0519)] [Vibrio cholerae O1 biovar El Tor str. N16961]
Vibrio_cholerae	000987	GCF_017948345.1_ASM1794834v1	NZ_CP072849.1	lcl|NZ_CP072849.1_prot_WP_000796799.1_709	Chromosome	none	801784	802287	VFG007436(gb|NP_231758) (fliL) flagellar basal body-associated protein [Flagella (VF0519)] [Vibrio cholerae O1 biovar El Tor str. N16961]
Vibrio_cholerae	000987	GCF_018336415.1_ASM1833641v1	NZ_CP047305.1	lcl|NZ_CP047305.1_prot_WP_000796801.1_711	Chromosome	none	801993	802496	VFG007436(gb|NP_231758) (fliL) flagellar basal body-associated protein [Flagella (VF0519)] [Vibrio cholerae O1 biovar El Tor str. N16961]
Vibrio_cholerae	000987	GCF_019458445.1_ASM1945844v1	NZ_CP080465.1	lcl|NZ_CP080465.1_prot_WP_000796799.1_753	Chromosome	none	834877	835380	VFG007436(gb|NP_231758) (fliL) flagellar basal body-associated protein [Flagella (VF0519)] [Vibrio cholerae O1 biovar El Tor str. N16961]
Vibrio_cholerae	000987	GCF_019458465.1_ASM1945846v1	NZ_CP080462.1	lcl|NZ_CP080462.1_prot_WP_000796799.1_735	Chromosome	none	826642	827145	VFG007436(gb|NP_231758) (fliL) flagellar basal body-associated protein [Flagella (VF0519)] [Vibrio cholerae O1 biovar El Tor str. N16961]
Vibrio_cholerae	000987	GCF_019504425.1_ASM1950442v1	NZ_CP077197.1	lcl|NZ_CP077197.1_prot_WP_220284944.1_704	Chromosome	none	783703	784206	VFG007436(gb|NP_231758) (fliL) flagellar basal body-associated protein [Flagella (VF0519)] [Vibrio cholerae O1 biovar El Tor str. N16961]
Vibrio_cholerae	000987	GCF_019704175.1_ASM1970417v1	NZ_AP024547.1	lcl|NZ_AP024547.1_prot_WP_000796799.1_954	Chromosome	none	1087479	1087982	VFG007436(gb|NP_231758) (fliL) flagellar basal body-associated protein [Flagella (VF0519)] [Vibrio cholerae O1 biovar El Tor str. N16961]
Vibrio_cholerae	000987	GCF_019704195.1_ASM1970419v1	NZ_AP024549.1	lcl|NZ_AP024549.1_prot_WP_000796799.1_953	Chromosome	none	1093365	1093868	VFG007436(gb|NP_231758) (fliL) flagellar basal body-associated protein [Flagella (VF0519)] [Vibrio cholerae O1 biovar El Tor str. N16961]
Vibrio_cholerae	000987	GCF_019704215.1_ASM1970421v1	NZ_AP024551.1	lcl|NZ_AP024551.1_prot_WP_000796799.1_1461	Chromosome	none	1689506	1690009	VFG007436(gb|NP_231758) (fliL) flagellar basal body-associated protein [Flagella (VF0519)] [Vibrio cholerae O1 biovar El Tor str. N16961]
Vibrio_cholerae	000987	GCF_019704235.1_ASM1970423v1	NZ_AP024553.1	lcl|NZ_AP024553.1_prot_WP_000796799.1_742	Chromosome	none	832295	832798	VFG007436(gb|NP_231758) (fliL) flagellar basal body-associated protein [Flagella (VF0519)] [Vibrio cholerae O1 biovar El Tor str. N16961]
Vibrio_cholerae	000987	GCF_019704255.1_ASM1970425v1	NZ_AP024555.1	lcl|NZ_AP024555.1_prot_WP_000796799.1_1315	Chromosome	none	1510420	1510923	VFG007436(gb|NP_231758) (fliL) flagellar basal body-associated protein [Flagella (VF0519)] [Vibrio cholerae O1 biovar El Tor str. N16961]
Vibrio_cholerae	000987	GCF_021431865.1_ASM2143186v1	NZ_CP090399.1	lcl|NZ_CP090399.1_prot_WP_000796799.1_711	Chromosome	none	794924	795427	VFG007436(gb|NP_231758) (fliL) flagellar basal body-associated protein [Flagella (VF0519)] [Vibrio cholerae O1 biovar El Tor str. N16961]
Vibrio_cholerae	000987	GCF_021431945.1_ASM2143194v1	NZ_CP090387.1	lcl|NZ_CP090387.1_prot_WP_000796801.1_1801	Chromosome	none	800290	800793	VFG007436(gb|NP_231758) (fliL) flagellar basal body-associated protein [Flagella (VF0519)] [Vibrio cholerae O1 biovar El Tor str. N16961]
Vibrio_cholerae	000987	GCF_900185995.1_BK1071	NZ_LT897797.1	lcl|NZ_LT897797.1_prot_WP_000796797.1_742	Chromosome	none	844506	845009	VFG007436(gb|NP_231758) (fliL) flagellar basal body-associated protein [Flagella (VF0519)] [Vibrio cholerae O1 biovar El Tor str. N16961]
Vibrio_cholerae	000987	GCF_900205735.1_N16961_v2	NZ_LT906614.1	lcl|NZ_LT906614.1_prot_WP_000796799.1_1973	Chromosome	none	2280151	2280654	VFG007436(gb|NP_231758) (fliL) flagellar basal body-associated protein [Flagella (VF0519)] [Vibrio cholerae O1 biovar El Tor str. N16961]
Vibrio_cholerae	000987	GCF_900324425.1_48853_H01	NZ_LT992488.1	lcl|NZ_LT992488.1_prot_WP_000796799.1_711	Chromosome	none	796031	796534	VFG007436(gb|NP_231758) (fliL) flagellar basal body-associated protein [Flagella (VF0519)] [Vibrio cholerae O1 biovar El Tor str. N16961]
Vibrio_cholerae	000987	GCF_900324435.1_48853_F01	NZ_LT992490.1	lcl|NZ_LT992490.1_prot_WP_000796800.1_732	Chromosome	none	843104	843607	VFG007436(gb|NP_231758) (fliL) flagellar basal body-associated protein [Flagella (VF0519)] [Vibrio cholerae O1 biovar El Tor str. N16961]
Vibrio_cholerae	000987	GCF_900324445.1_48853_G01	NZ_LT992486.1	lcl|NZ_LT992486.1_prot_WP_000796799.1_711	Chromosome	none	796030	796533	VFG007436(gb|NP_231758) (fliL) flagellar basal body-associated protein [Flagella (VF0519)] [Vibrio cholerae O1 biovar El Tor str. N16961]
Vibrio_cholerae	000987	GCF_900324455.1_48853_A02	NZ_LT992492.1	lcl|NZ_LT992492.1_prot_WP_000796799.1_711	Chromosome	none	796030	796533	VFG007436(gb|NP_231758) (fliL) flagellar basal body-associated protein [Flagella (VF0519)] [Vibrio cholerae O1 biovar El Tor str. N16961]
Vibrio_cholerae	001056	GCF_000006745.1_ASM674v1	NC_002505.1	lcl|NC_002505.1_prot_WP_001911822.1_2029	Chromosome	none	2341588	2342364	VFG007322(gb|NP_231825) (flgH) flagellar L-ring protein precursor [Flagella (VF0519)] [Vibrio cholerae O1 biovar El Tor str. N16961]
Vibrio_cholerae	001056	GCF_000016245.1_ASM1624v1	NC_009457.1	lcl|NC_009457.1_prot_WP_001911822.1_1693	Chromosome	none	1894929	1895705	VFG007322(gb|NP_231825) (flgH) flagellar L-ring protein precursor [Flagella (VF0519)] [Vibrio cholerae O1 biovar El Tor str. N16961]
Vibrio_cholerae	001056	GCF_000021605.1_ASM2160v1	NC_012578.1	lcl|NC_012578.1_prot_WP_001911822.1_1958	Chromosome	none	2278599	2279375	VFG007322(gb|NP_231825) (flgH) flagellar L-ring protein precursor [Flagella (VF0519)] [Vibrio cholerae O1 biovar El Tor str. N16961]
Vibrio_cholerae	001056	GCF_000021625.1_ASM2162v1	NC_012582.1	lcl|NC_012582.1_prot_WP_001911822.1_2150	Chromosome	none	2426349	2427125	VFG007322(gb|NP_231825) (flgH) flagellar L-ring protein precursor [Flagella (VF0519)] [Vibrio cholerae O1 biovar El Tor str. N16961]
Vibrio_cholerae	001056	GCF_000022585.1_ASM2258v1	NC_012668.1	lcl|NC_012668.1_prot_WP_001911822.1_1106	Chromosome	none	1252305	1253081	VFG007322(gb|NP_231825) (flgH) flagellar L-ring protein precursor [Flagella (VF0519)] [Vibrio cholerae O1 biovar El Tor str. N16961]
Vibrio_cholerae	001056	GCF_000166455.1_ASM16645v2	NC_016445.1	lcl|NC_016445.1_prot_WP_001911822.1_1573	Chromosome	none	1811742	1812518	VFG007322(gb|NP_231825) (flgH) flagellar L-ring protein precursor [Flagella (VF0519)] [Vibrio cholerae O1 biovar El Tor str. N16961]
Vibrio_cholerae	001056	GCF_000250855.1_ASM25085v1	NC_016944.1	lcl|NC_016944.1_prot_WP_001911822.1_2080	Chromosome	none	2387900	2388676	VFG007322(gb|NP_231825) (flgH) flagellar L-ring protein precursor [Flagella (VF0519)] [Vibrio cholerae O1 biovar El Tor str. N16961]
Vibrio_cholerae	001056	GCF_000765415.1_ASM76541v1	NZ_CP007634.1	lcl|NZ_CP007634.1_prot_WP_001911822.1_1572	Chromosome	none	1810825	1811601	VFG007322(gb|NP_231825) (flgH) flagellar L-ring protein precursor [Flagella (VF0519)] [Vibrio cholerae O1 biovar El Tor str. N16961]
Vibrio_cholerae	001056	GCF_000788715.2_ASM78871v2	NZ_CP012998.1	lcl|NZ_CP012998.1_prot_WP_001995476.1_2685	Chromosome	none	1816760	1817536	VFG007322(gb|NP_231825) (flgH) flagellar L-ring protein precursor [Flagella (VF0519)] [Vibrio cholerae O1 biovar El Tor str. N16961]
Vibrio_cholerae	001056	GCF_000829215.1_ASM82921v1	NZ_AP014524.1	lcl|NZ_AP014524.1_prot_WP_001911822.1_1907	Chromosome	none	2201771	2202547	VFG007322(gb|NP_231825) (flgH) flagellar L-ring protein precursor [Flagella (VF0519)] [Vibrio cholerae O1 biovar El Tor str. N16961]
Vibrio_cholerae	001056	GCF_000963555.1_ASM96355v1	NZ_CP009042.1	lcl|NZ_CP009042.1_prot_WP_001911822.1_2109	Chromosome	none	2424879	2425655	VFG007322(gb|NP_231825) (flgH) flagellar L-ring protein precursor [Flagella (VF0519)] [Vibrio cholerae O1 biovar El Tor str. N16961]
Vibrio_cholerae	001056	GCF_000969235.1_ASM96923v1	NZ_CP010811.1	lcl|NZ_CP010811.1_prot_WP_001911822.1_658	Chromosome	none	748638	749414	VFG007322(gb|NP_231825) (flgH) flagellar L-ring protein precursor [Flagella (VF0519)] [Vibrio cholerae O1 biovar El Tor str. N16961]
Vibrio_cholerae	001056	GCF_000969265.1_ASM96926v1	NZ_CP010812.1	lcl|NZ_CP010812.1_prot_WP_046127369.1_2783	Chromosome	none	3064913	3065689	VFG007322(gb|NP_231825) (flgH) flagellar L-ring protein precursor [Flagella (VF0519)] [Vibrio cholerae O1 biovar El Tor str. N16961]
Vibrio_cholerae	001056	GCF_001250235.2_5174_7_8_v2	NZ_LT907989.1	lcl|NZ_LT907989.1_prot_WP_001911822.1_2032	Chromosome	none	2341613	2342389	VFG007322(gb|NP_231825) (flgH) flagellar L-ring protein precursor [Flagella (VF0519)] [Vibrio cholerae O1 biovar El Tor str. N16961]
Vibrio_cholerae	001056	GCF_001318185.1_ASM131818v1	NZ_CP006947.1	lcl|NZ_CP006947.1_prot_WP_001911822.1_664	Chromosome	none	742856	743632	VFG007322(gb|NP_231825) (flgH) flagellar L-ring protein precursor [Flagella (VF0519)] [Vibrio cholerae O1 biovar El Tor str. N16961]
Vibrio_cholerae	001056	GCF_001683415.1_ASM168341v1	NZ_CP016324.1	lcl|NZ_CP016324.1_prot_WP_001911822.1_702	Chromosome	none	774350	775126	VFG007322(gb|NP_231825) (flgH) flagellar L-ring protein precursor [Flagella (VF0519)] [Vibrio cholerae O1 biovar El Tor str. N16961]
Vibrio_cholerae	001056	GCF_001854425.1_ASM185442v1	NZ_CP013014.1	lcl|NZ_CP013014.1_prot_WP_001995476.1_2683	Chromosome	none	1815896	1816672	VFG007322(gb|NP_231825) (flgH) flagellar L-ring protein precursor [Flagella (VF0519)] [Vibrio cholerae O1 biovar El Tor str. N16961]
Vibrio_cholerae	001056	GCF_001887395.1_ASM188739v1	NZ_CP013301.1	lcl|NZ_CP013301.1_prot_WP_001911822.1_2070	Chromosome	none	2382265	2383041	VFG007322(gb|NP_231825) (flgH) flagellar L-ring protein precursor [Flagella (VF0519)] [Vibrio cholerae O1 biovar El Tor str. N16961]
Vibrio_cholerae	001056	GCF_001887415.1_ASM188741v1	NZ_CP013311.1	lcl|NZ_CP013311.1_prot_WP_001911822.1_2013	Chromosome	none	2349326	2350102	VFG007322(gb|NP_231825) (flgH) flagellar L-ring protein precursor [Flagella (VF0519)] [Vibrio cholerae O1 biovar El Tor str. N16961]
Vibrio_cholerae	001056	GCF_001887435.1_ASM188743v1	NZ_CP013303.1	lcl|NZ_CP013303.1_prot_WP_001911822.1_2073	Chromosome	none	2379434	2380210	VFG007322(gb|NP_231825) (flgH) flagellar L-ring protein precursor [Flagella (VF0519)] [Vibrio cholerae O1 biovar El Tor str. N16961]
Vibrio_cholerae	001056	GCF_001887455.1_ASM188745v1	NZ_CP013305.1	lcl|NZ_CP013305.1_prot_WP_001911822.1_2073	Chromosome	none	2379461	2380237	VFG007322(gb|NP_231825) (flgH) flagellar L-ring protein precursor [Flagella (VF0519)] [Vibrio cholerae O1 biovar El Tor str. N16961]
Vibrio_cholerae	001056	GCF_001887475.1_ASM188747v1	NZ_CP013307.1	lcl|NZ_CP013307.1_prot_WP_001911822.1_1655	Chromosome	none	1921586	1922362	VFG007322(gb|NP_231825) (flgH) flagellar L-ring protein precursor [Flagella (VF0519)] [Vibrio cholerae O1 biovar El Tor str. N16961]
Vibrio_cholerae	001056	GCF_001887495.1_ASM188749v1	NZ_CP013309.1	lcl|NZ_CP013309.1_prot_WP_001911822.1_2215	Chromosome	none	2561371	2562147	VFG007322(gb|NP_231825) (flgH) flagellar L-ring protein precursor [Flagella (VF0519)] [Vibrio cholerae O1 biovar El Tor str. N16961]
Vibrio_cholerae	001056	GCF_001887515.1_ASM188751v1	NZ_CP013317.1	lcl|NZ_CP013317.1_prot_WP_001911822.1_2059	Chromosome	none	2367502	2368278	VFG007322(gb|NP_231825) (flgH) flagellar L-ring protein precursor [Flagella (VF0519)] [Vibrio cholerae O1 biovar El Tor str. N16961]
Vibrio_cholerae	001056	GCF_001887615.1_ASM188761v1	NZ_CP013319.1	lcl|NZ_CP013319.1_prot_WP_001911822.1_2081	Chromosome	none	2394560	2395336	VFG007322(gb|NP_231825) (flgH) flagellar L-ring protein precursor [Flagella (VF0519)] [Vibrio cholerae O1 biovar El Tor str. N16961]
Vibrio_cholerae	001056	GCF_001887635.1_ASM188763v1	NZ_CP013315.1	lcl|NZ_CP013315.1_prot_WP_001911822.1_680	Chromosome	none	767727	768503	VFG007322(gb|NP_231825) (flgH) flagellar L-ring protein precursor [Flagella (VF0519)] [Vibrio cholerae O1 biovar El Tor str. N16961]
Vibrio_cholerae	001056	GCF_001887655.1_ASM188765v1	NZ_CP013313.1	lcl|NZ_CP013313.1_prot_WP_001911822.1_2051	Chromosome	none	2342136	2342912	VFG007322(gb|NP_231825) (flgH) flagellar L-ring protein precursor [Flagella (VF0519)] [Vibrio cholerae O1 biovar El Tor str. N16961]
Vibrio_cholerae	001056	GCF_002073335.2_ASM207333v2	NZ_CP020408.2	lcl|NZ_CP020408.2_prot_WP_001911822.1_167	Chromosome	none	197345	198121	VFG007322(gb|NP_231825) (flgH) flagellar L-ring protein precursor [Flagella (VF0519)] [Vibrio cholerae O1 biovar El Tor str. N16961]
Vibrio_cholerae	001056	GCF_002313005.1_ASM231300v1	NZ_CP012667.1	lcl|NZ_CP012667.1_prot_WP_001911822.1_3112	Chromosome	none	2407429	2408205	VFG007322(gb|NP_231825) (flgH) flagellar L-ring protein precursor [Flagella (VF0519)] [Vibrio cholerae O1 biovar El Tor str. N16961]
Vibrio_cholerae	001056	GCF_002313025.1_ASM231302v1	NZ_CP016987.1	lcl|NZ_CP016987.1_prot_WP_001911822.1_658	Chromosome	none	751960	752736	VFG007322(gb|NP_231825) (flgH) flagellar L-ring protein precursor [Flagella (VF0519)] [Vibrio cholerae O1 biovar El Tor str. N16961]
Vibrio_cholerae	001056	GCF_002749635.1_ASM274963v1	NZ_CP024162.1	lcl|NZ_CP024162.1_prot_WP_001911822.1_2074	Chromosome	none	2372983	2373759	VFG007322(gb|NP_231825) (flgH) flagellar L-ring protein precursor [Flagella (VF0519)] [Vibrio cholerae O1 biovar El Tor str. N16961]
Vibrio_cholerae	001056	GCF_002892855.1_ASM289285v1	NZ_CP025936.1	lcl|NZ_CP025936.1_prot_WP_001911822.1_1843	Chromosome	none	2118006	2118782	VFG007322(gb|NP_231825) (flgH) flagellar L-ring protein precursor [Flagella (VF0519)] [Vibrio cholerae O1 biovar El Tor str. N16961]
Vibrio_cholerae	001056	GCF_002946655.1_ASM294665v1	NZ_CP026647.1	lcl|NZ_CP026647.1_prot_WP_001911822.1_1561	Chromosome	none	1795487	1796263	VFG007322(gb|NP_231825) (flgH) flagellar L-ring protein precursor [Flagella (VF0519)] [Vibrio cholerae O1 biovar El Tor str. N16961]
Vibrio_cholerae	001056	GCF_002997215.1_ASM299721v1	NZ_CP024867.1	lcl|NZ_CP024867.1_prot_WP_001911822.1_1842	Chromosome	none	2117695	2118471	VFG007322(gb|NP_231825) (flgH) flagellar L-ring protein precursor [Flagella (VF0519)] [Vibrio cholerae O1 biovar El Tor str. N16961]
Vibrio_cholerae	001056	GCF_003063785.1_ASM306378v1	NZ_CP028827.1	lcl|NZ_CP028827.1_prot_WP_001911822.1_651	Chromosome	none	740036	740812	VFG007322(gb|NP_231825) (flgH) flagellar L-ring protein precursor [Flagella (VF0519)] [Vibrio cholerae O1 biovar El Tor str. N16961]
Vibrio_cholerae	001056	GCF_003063885.1_ASM306388v1	NZ_CP028892.1	lcl|NZ_CP028892.1_prot_WP_001911822.1_652	Chromosome	none	739326	740102	VFG007322(gb|NP_231825) (flgH) flagellar L-ring protein precursor [Flagella (VF0519)] [Vibrio cholerae O1 biovar El Tor str. N16961]
Vibrio_cholerae	001056	GCF_003097695.1_ASM309769v1	NZ_CP028894.1	lcl|NZ_CP028894.1_prot_WP_001911822.1_1843	Chromosome	none	2117697	2118473	VFG007322(gb|NP_231825) (flgH) flagellar L-ring protein precursor [Flagella (VF0519)] [Vibrio cholerae O1 biovar El Tor str. N16961]
Vibrio_cholerae	001056	GCF_003574155.1_ASM357415v1	NZ_AP018677.1	lcl|NZ_AP018677.1_prot_WP_001911822.1_700	Chromosome	none	792410	793186	VFG007322(gb|NP_231825) (flgH) flagellar L-ring protein precursor [Flagella (VF0519)] [Vibrio cholerae O1 biovar El Tor str. N16961]
Vibrio_cholerae	001056	GCF_003591575.1_ASM359157v1	NZ_CP024082.1	lcl|NZ_CP024082.1_prot_WP_001911822.1_674	Chromosome	none	771186	771962	VFG007322(gb|NP_231825) (flgH) flagellar L-ring protein precursor [Flagella (VF0519)] [Vibrio cholerae O1 biovar El Tor str. N16961]
Vibrio_cholerae	001056	GCF_003719755.1_ASM371975v1	NZ_CP033515.1	lcl|NZ_CP033515.1_prot_WP_001911822.1_654	Chromosome	none	741347	742123	VFG007322(gb|NP_231825) (flgH) flagellar L-ring protein precursor [Flagella (VF0519)] [Vibrio cholerae O1 biovar El Tor str. N16961]
Vibrio_cholerae	001056	GCF_004117115.1_ASM411711v1	NZ_CP026531.1	lcl|NZ_CP026531.1_prot_WP_000825895.1_1845	Chromosome	none	2157642	2158418	VFG007322(gb|NP_231825) (flgH) flagellar L-ring protein precursor [Flagella (VF0519)] [Vibrio cholerae O1 biovar El Tor str. N16961]
Vibrio_cholerae	001056	GCF_004328575.1_ASM432857v1	NZ_CP036499.1	lcl|NZ_CP036499.1_prot_WP_001911822.1_1338	Chromosome	none	1553819	1554595	VFG007322(gb|NP_231825) (flgH) flagellar L-ring protein precursor [Flagella (VF0519)] [Vibrio cholerae O1 biovar El Tor str. N16961]
Vibrio_cholerae	001056	GCF_008369605.1_ASM836960v1	NZ_CP043554.1	lcl|NZ_CP043554.1_prot_WP_001911822.1_603	Chromosome	none	691758	692534	VFG007322(gb|NP_231825) (flgH) flagellar L-ring protein precursor [Flagella (VF0519)] [Vibrio cholerae O1 biovar El Tor str. N16961]
Vibrio_cholerae	001056	GCF_008369625.1_ASM836962v1	NZ_CP043557.1	lcl|NZ_CP043557.1_prot_WP_181710659.1_1607	Chromosome	none	1863222	1863998	VFG007322(gb|NP_231825) (flgH) flagellar L-ring protein precursor [Flagella (VF0519)] [Vibrio cholerae O1 biovar El Tor str. N16961]
Vibrio_cholerae	001056	GCF_009646135.1_ASM964613v1	NZ_CP045719.1	lcl|NZ_CP045719.1_prot_WP_001911822.1_1697	Chromosome	none	1896970	1897746	VFG007322(gb|NP_231825) (flgH) flagellar L-ring protein precursor [Flagella (VF0519)] [Vibrio cholerae O1 biovar El Tor str. N16961]
Vibrio_cholerae	001056	GCF_009762895.1_ASM976289v1	NZ_CP046736.1	lcl|NZ_CP046736.1_prot_WP_019829712.1_1144	Chromosome	none	1336045	1336821	VFG007322(gb|NP_231825) (flgH) flagellar L-ring protein precursor [Flagella (VF0519)] [Vibrio cholerae O1 biovar El Tor str. N16961]
Vibrio_cholerae	001056	GCF_009762915.1_ASM976291v1	NZ_CP046737.1	lcl|NZ_CP046737.1_prot_WP_001911822.1_1207	Chromosome	none	1404163	1404939	VFG007322(gb|NP_231825) (flgH) flagellar L-ring protein precursor [Flagella (VF0519)] [Vibrio cholerae O1 biovar El Tor str. N16961]
Vibrio_cholerae	001056	GCF_009762945.1_ASM976294v1	NZ_CP046740.1	lcl|NZ_CP046740.1_prot_WP_001911822.1_686	Chromosome	none	780744	781520	VFG007322(gb|NP_231825) (flgH) flagellar L-ring protein precursor [Flagella (VF0519)] [Vibrio cholerae O1 biovar El Tor str. N16961]
Vibrio_cholerae	001056	GCF_009762965.1_ASM976296v1	NZ_CP046742.1	lcl|NZ_CP046742.1_prot_WP_184476109.1_647	Chromosome	none	757262	758038	VFG007322(gb|NP_231825) (flgH) flagellar L-ring protein precursor [Flagella (VF0519)] [Vibrio cholerae O1 biovar El Tor str. N16961]
Vibrio_cholerae	001056	GCF_009762985.1_ASM976298v1	NZ_CP046744.1	lcl|NZ_CP046744.1_prot_WP_001911822.1_35	Chromosome	none	41984	42760	VFG007322(gb|NP_231825) (flgH) flagellar L-ring protein precursor [Flagella (VF0519)] [Vibrio cholerae O1 biovar El Tor str. N16961]
Vibrio_cholerae	001056	GCF_009763045.1_ASM976304v1	NZ_CP046747.1	lcl|NZ_CP046747.1_prot_WP_001911822.1_1823	Chromosome	none	2111237	2112013	VFG007322(gb|NP_231825) (flgH) flagellar L-ring protein precursor [Flagella (VF0519)] [Vibrio cholerae O1 biovar El Tor str. N16961]
Vibrio_cholerae	001056	GCF_009763065.1_ASM976306v1	NZ_CP046749.1	lcl|NZ_CP046749.1_prot_WP_001911822.1_1840	Chromosome	none	2145079	2145855	VFG007322(gb|NP_231825) (flgH) flagellar L-ring protein precursor [Flagella (VF0519)] [Vibrio cholerae O1 biovar El Tor str. N16961]
Vibrio_cholerae	001056	GCF_009763105.1_ASM976310v1	NZ_CP046745.1	lcl|NZ_CP046745.1_prot_WP_001911822.1_1376	Chromosome	none	1606670	1607446	VFG007322(gb|NP_231825) (flgH) flagellar L-ring protein precursor [Flagella (VF0519)] [Vibrio cholerae O1 biovar El Tor str. N16961]
Vibrio_cholerae	001056	GCF_009763665.1_ASM976366v1	NZ_CP046839.1	lcl|NZ_CP046839.1_prot_WP_001911822.1_2379	Chromosome	none	2788706	2789482	VFG007322(gb|NP_231825) (flgH) flagellar L-ring protein precursor [Flagella (VF0519)] [Vibrio cholerae O1 biovar El Tor str. N16961]
Vibrio_cholerae	001056	GCF_009763825.1_ASM976382v1	NZ_CP046840.1	lcl|NZ_CP046840.1_prot_WP_001911822.1_2096	Chromosome	none	2426190	2426966	VFG007322(gb|NP_231825) (flgH) flagellar L-ring protein precursor [Flagella (VF0519)] [Vibrio cholerae O1 biovar El Tor str. N16961]
Vibrio_cholerae	001056	GCF_009763945.1_ASM976394v1	NZ_CP046844.1	lcl|NZ_CP046844.1_prot_WP_001911822.1_1702	Chromosome	none	1947022	1947798	VFG007322(gb|NP_231825) (flgH) flagellar L-ring protein precursor [Flagella (VF0519)] [Vibrio cholerae O1 biovar El Tor str. N16961]
Vibrio_cholerae	001056	GCF_009799825.1_ASM979982v1	NZ_CP047059.1	lcl|NZ_CP047059.1_prot_WP_001911822.1_654	Chromosome	none	735878	736654	VFG007322(gb|NP_231825) (flgH) flagellar L-ring protein precursor [Flagella (VF0519)] [Vibrio cholerae O1 biovar El Tor str. N16961]
Vibrio_cholerae	001056	GCF_009938115.1_ASM993811v1	NZ_CP042299.1	lcl|NZ_CP042299.1_prot_WP_001995476.1_1606	Chromosome	none	1840659	1841435	VFG007322(gb|NP_231825) (flgH) flagellar L-ring protein precursor [Flagella (VF0519)] [Vibrio cholerae O1 biovar El Tor str. N16961]
Vibrio_cholerae	001056	GCF_013085075.1_ASM1308507v1	NZ_CP047295.1	lcl|NZ_CP047295.1_prot_WP_001911822.1_650	Chromosome	none	740038	740814	VFG007322(gb|NP_231825) (flgH) flagellar L-ring protein precursor [Flagella (VF0519)] [Vibrio cholerae O1 biovar El Tor str. N16961]
Vibrio_cholerae	001056	GCF_013085105.1_ASM1308510v1	NZ_CP047297.1	lcl|NZ_CP047297.1_prot_WP_001911822.1_655	Chromosome	none	745212	745988	VFG007322(gb|NP_231825) (flgH) flagellar L-ring protein precursor [Flagella (VF0519)] [Vibrio cholerae O1 biovar El Tor str. N16961]
Vibrio_cholerae	001056	GCF_013085125.1_ASM1308512v1	NZ_CP047299.1	lcl|NZ_CP047299.1_prot_WP_001911822.1_651	Chromosome	none	734286	735062	VFG007322(gb|NP_231825) (flgH) flagellar L-ring protein precursor [Flagella (VF0519)] [Vibrio cholerae O1 biovar El Tor str. N16961]
Vibrio_cholerae	001056	GCF_013085145.1_ASM1308514v1	NZ_CP047301.1	lcl|NZ_CP047301.1_prot_WP_001911822.1_652	Chromosome	none	735884	736660	VFG007322(gb|NP_231825) (flgH) flagellar L-ring protein precursor [Flagella (VF0519)] [Vibrio cholerae O1 biovar El Tor str. N16961]
Vibrio_cholerae	001056	GCF_013085165.1_ASM1308516v1	NZ_CP047303.1	lcl|NZ_CP047303.1_prot_WP_001911822.1_650	Chromosome	none	740028	740804	VFG007322(gb|NP_231825) (flgH) flagellar L-ring protein precursor [Flagella (VF0519)] [Vibrio cholerae O1 biovar El Tor str. N16961]
Vibrio_cholerae	001056	GCF_013357605.1_ASM1335760v1	NZ_CP053794.1	lcl|NZ_CP053794.1_prot_WP_001911822.1_651	Chromosome	none	738842	739618	VFG007322(gb|NP_231825) (flgH) flagellar L-ring protein precursor [Flagella (VF0519)] [Vibrio cholerae O1 biovar El Tor str. N16961]
Vibrio_cholerae	001056	GCF_013357625.1_ASM1335762v1	NZ_CP053796.1	lcl|NZ_CP053796.1_prot_WP_001911822.1_649	Chromosome	none	738300	739076	VFG007322(gb|NP_231825) (flgH) flagellar L-ring protein precursor [Flagella (VF0519)] [Vibrio cholerae O1 biovar El Tor str. N16961]
Vibrio_cholerae	001056	GCF_013357645.1_ASM1335764v1	NZ_CP053798.1	lcl|NZ_CP053798.1_prot_WP_001911822.1_649	Chromosome	none	737083	737859	VFG007322(gb|NP_231825) (flgH) flagellar L-ring protein precursor [Flagella (VF0519)] [Vibrio cholerae O1 biovar El Tor str. N16961]
Vibrio_cholerae	001056	GCF_013357665.1_ASM1335766v1	NZ_CP053800.1	lcl|NZ_CP053800.1_prot_WP_046127369.1_650	Chromosome	none	742002	742778	VFG007322(gb|NP_231825) (flgH) flagellar L-ring protein precursor [Flagella (VF0519)] [Vibrio cholerae O1 biovar El Tor str. N16961]
Vibrio_cholerae	001056	GCF_013357685.1_ASM1335768v1	NZ_CP053802.1	lcl|NZ_CP053802.1_prot_WP_001911822.1_650	Chromosome	none	742563	743339	VFG007322(gb|NP_231825) (flgH) flagellar L-ring protein precursor [Flagella (VF0519)] [Vibrio cholerae O1 biovar El Tor str. N16961]
Vibrio_cholerae	001056	GCF_013357725.1_ASM1335772v1	NZ_CP053804.1	lcl|NZ_CP053804.1_prot_WP_001911822.1_653	Chromosome	none	745646	746422	VFG007322(gb|NP_231825) (flgH) flagellar L-ring protein precursor [Flagella (VF0519)] [Vibrio cholerae O1 biovar El Tor str. N16961]
Vibrio_cholerae	001056	GCF_013357745.1_ASM1335774v1	NZ_CP053806.1	lcl|NZ_CP053806.1_prot_WP_001911822.1_650	Chromosome	none	742885	743661	VFG007322(gb|NP_231825) (flgH) flagellar L-ring protein precursor [Flagella (VF0519)] [Vibrio cholerae O1 biovar El Tor str. N16961]
Vibrio_cholerae	001056	GCF_013357765.1_ASM1335776v1	NZ_CP053808.1	lcl|NZ_CP053808.1_prot_WP_001911822.1_648	Chromosome	none	738477	739253	VFG007322(gb|NP_231825) (flgH) flagellar L-ring protein precursor [Flagella (VF0519)] [Vibrio cholerae O1 biovar El Tor str. N16961]
Vibrio_cholerae	001056	GCF_013357785.1_ASM1335778v1	NZ_CP053810.1	lcl|NZ_CP053810.1_prot_WP_001911822.1_652	Chromosome	none	740404	741180	VFG007322(gb|NP_231825) (flgH) flagellar L-ring protein precursor [Flagella (VF0519)] [Vibrio cholerae O1 biovar El Tor str. N16961]
Vibrio_cholerae	001056	GCF_013357805.1_ASM1335780v1	NZ_CP053813.1	lcl|NZ_CP053813.1_prot_WP_001911822.1_652	Chromosome	none	740410	741186	VFG007322(gb|NP_231825) (flgH) flagellar L-ring protein precursor [Flagella (VF0519)] [Vibrio cholerae O1 biovar El Tor str. N16961]
Vibrio_cholerae	001056	GCF_013357825.1_ASM1335782v1	NZ_CP053822.1	lcl|NZ_CP053822.1_prot_WP_001911822.1_656	Chromosome	none	743329	744105	VFG007322(gb|NP_231825) (flgH) flagellar L-ring protein precursor [Flagella (VF0519)] [Vibrio cholerae O1 biovar El Tor str. N16961]
Vibrio_cholerae	001056	GCF_013357845.1_ASM1335784v1	NZ_CP053816.1	lcl|NZ_CP053816.1_prot_WP_001911822.1_655	Chromosome	none	743330	744106	VFG007322(gb|NP_231825) (flgH) flagellar L-ring protein precursor [Flagella (VF0519)] [Vibrio cholerae O1 biovar El Tor str. N16961]
Vibrio_cholerae	001056	GCF_013357865.1_ASM1335786v1	NZ_CP053820.1	lcl|NZ_CP053820.1_prot_WP_001911822.1_677	Chromosome	none	762837	763613	VFG007322(gb|NP_231825) (flgH) flagellar L-ring protein precursor [Flagella (VF0519)] [Vibrio cholerae O1 biovar El Tor str. N16961]
Vibrio_cholerae	001056	GCF_013357885.1_ASM1335788v1	NZ_CP053744.1	lcl|NZ_CP053744.1_prot_WP_001911822.1_662	Chromosome	none	757507	758283	VFG007322(gb|NP_231825) (flgH) flagellar L-ring protein precursor [Flagella (VF0519)] [Vibrio cholerae O1 biovar El Tor str. N16961]
Vibrio_cholerae	001056	GCF_013462495.1_ASM1346249v1	NZ_CP040172.1	lcl|NZ_CP040172.1_prot_WP_001911822.1_650	Chromosome	none	740006	740782	VFG007322(gb|NP_231825) (flgH) flagellar L-ring protein precursor [Flagella (VF0519)] [Vibrio cholerae O1 biovar El Tor str. N16961]
Vibrio_cholerae	001056	GCF_015168795.1_ASM1516879v1	NZ_CP063420.1	lcl|NZ_CP063420.1_prot_WP_001995476.1_655	Chromosome	none	741479	742255	VFG007322(gb|NP_231825) (flgH) flagellar L-ring protein precursor [Flagella (VF0519)] [Vibrio cholerae O1 biovar El Tor str. N16961]
Vibrio_cholerae	001056	GCF_015482825.1_ASM1548282v1	NZ_CP064350.1	lcl|NZ_CP064350.1_prot_WP_001911822.1_1797	Chromosome	none	2071548	2072324	VFG007322(gb|NP_231825) (flgH) flagellar L-ring protein precursor [Flagella (VF0519)] [Vibrio cholerae O1 biovar El Tor str. N16961]
Vibrio_cholerae	001056	GCF_017948285.1_ASM1794828v1	NZ_CP072847.1	lcl|NZ_CP072847.1_prot_WP_001911822.1_1842	Chromosome	none	2118956	2119732	VFG007322(gb|NP_231825) (flgH) flagellar L-ring protein precursor [Flagella (VF0519)] [Vibrio cholerae O1 biovar El Tor str. N16961]
Vibrio_cholerae	001056	GCF_017948345.1_ASM1794834v1	NZ_CP072849.1	lcl|NZ_CP072849.1_prot_WP_001911822.1_650	Chromosome	none	740049	740825	VFG007322(gb|NP_231825) (flgH) flagellar L-ring protein precursor [Flagella (VF0519)] [Vibrio cholerae O1 biovar El Tor str. N16961]
Vibrio_cholerae	001056	GCF_018336415.1_ASM1833641v1	NZ_CP047305.1	lcl|NZ_CP047305.1_prot_WP_001911822.1_651	Chromosome	none	739781	740557	VFG007322(gb|NP_231825) (flgH) flagellar L-ring protein precursor [Flagella (VF0519)] [Vibrio cholerae O1 biovar El Tor str. N16961]
Vibrio_cholerae	001056	GCF_019458445.1_ASM1945844v1	NZ_CP080465.1	lcl|NZ_CP080465.1_prot_WP_001911822.1_650	Chromosome	none	740032	740808	VFG007322(gb|NP_231825) (flgH) flagellar L-ring protein precursor [Flagella (VF0519)] [Vibrio cholerae O1 biovar El Tor str. N16961]
Vibrio_cholerae	001056	GCF_019458465.1_ASM1945846v1	NZ_CP080462.1	lcl|NZ_CP080462.1_prot_WP_001911822.1_676	Chromosome	none	764947	765723	VFG007322(gb|NP_231825) (flgH) flagellar L-ring protein precursor [Flagella (VF0519)] [Vibrio cholerae O1 biovar El Tor str. N16961]
Vibrio_cholerae	001056	GCF_019504425.1_ASM1950442v1	NZ_CP077197.1	lcl|NZ_CP077197.1_prot_WP_220284917.1_645	Chromosome	none	722066	722842	VFG007322(gb|NP_231825) (flgH) flagellar L-ring protein precursor [Flagella (VF0519)] [Vibrio cholerae O1 biovar El Tor str. N16961]
Vibrio_cholerae	001056	GCF_019704175.1_ASM1970417v1	NZ_AP024547.1	lcl|NZ_AP024547.1_prot_WP_001911822.1_895	Chromosome	none	1025743	1026519	VFG007322(gb|NP_231825) (flgH) flagellar L-ring protein precursor [Flagella (VF0519)] [Vibrio cholerae O1 biovar El Tor str. N16961]
Vibrio_cholerae	001056	GCF_019704195.1_ASM1970419v1	NZ_AP024549.1	lcl|NZ_AP024549.1_prot_WP_001911822.1_894	Chromosome	none	1031630	1032406	VFG007322(gb|NP_231825) (flgH) flagellar L-ring protein precursor [Flagella (VF0519)] [Vibrio cholerae O1 biovar El Tor str. N16961]
Vibrio_cholerae	001056	GCF_019704215.1_ASM1970421v1	NZ_AP024551.1	lcl|NZ_AP024551.1_prot_WP_001911822.1_1520	Chromosome	none	1750972	1751748	VFG007322(gb|NP_231825) (flgH) flagellar L-ring protein precursor [Flagella (VF0519)] [Vibrio cholerae O1 biovar El Tor str. N16961]
Vibrio_cholerae	001056	GCF_019704235.1_ASM1970423v1	NZ_AP024553.1	lcl|NZ_AP024553.1_prot_WP_001911822.1_683	Chromosome	none	770560	771336	VFG007322(gb|NP_231825) (flgH) flagellar L-ring protein precursor [Flagella (VF0519)] [Vibrio cholerae O1 biovar El Tor str. N16961]
Vibrio_cholerae	001056	GCF_019704255.1_ASM1970425v1	NZ_AP024555.1	lcl|NZ_AP024555.1_prot_WP_001911822.1_1256	Chromosome	none	1448684	1449460	VFG007322(gb|NP_231825) (flgH) flagellar L-ring protein precursor [Flagella (VF0519)] [Vibrio cholerae O1 biovar El Tor str. N16961]
Vibrio_cholerae	001056	GCF_021431865.1_ASM2143186v1	NZ_CP090399.1	lcl|NZ_CP090399.1_prot_WP_001911822.1_656	Chromosome	none	740200	740976	VFG007322(gb|NP_231825) (flgH) flagellar L-ring protein precursor [Flagella (VF0519)] [Vibrio cholerae O1 biovar El Tor str. N16961]
Vibrio_cholerae	001056	GCF_021431945.1_ASM2143194v1	NZ_CP090387.1	lcl|NZ_CP090387.1_prot_WP_189761592.1_1740	Chromosome	none	737352	738128	VFG007322(gb|NP_231825) (flgH) flagellar L-ring protein precursor [Flagella (VF0519)] [Vibrio cholerae O1 biovar El Tor str. N16961]
Vibrio_cholerae	001056	GCF_900185995.1_BK1071	NZ_LT897797.1	lcl|NZ_LT897797.1_prot_WP_001911822.1_682	Chromosome	none	782339	783115	VFG007322(gb|NP_231825) (flgH) flagellar L-ring protein precursor [Flagella (VF0519)] [Vibrio cholerae O1 biovar El Tor str. N16961]
Vibrio_cholerae	001056	GCF_900205735.1_N16961_v2	NZ_LT906614.1	lcl|NZ_LT906614.1_prot_WP_001911822.1_2032	Chromosome	none	2341613	2342389	VFG007322(gb|NP_231825) (flgH) flagellar L-ring protein precursor [Flagella (VF0519)] [Vibrio cholerae O1 biovar El Tor str. N16961]
Vibrio_cholerae	001056	GCF_900324425.1_48853_H01	NZ_LT992488.1	lcl|NZ_LT992488.1_prot_WP_001911822.1_652	Chromosome	none	734296	735072	VFG007322(gb|NP_231825) (flgH) flagellar L-ring protein precursor [Flagella (VF0519)] [Vibrio cholerae O1 biovar El Tor str. N16961]
Vibrio_cholerae	001056	GCF_900324435.1_48853_F01	NZ_LT992490.1	lcl|NZ_LT992490.1_prot_WP_162904113.1_673	Chromosome	none	781460	782233	VFG007322(gb|NP_231825) (flgH) flagellar L-ring protein precursor [Flagella (VF0519)] [Vibrio cholerae O1 biovar El Tor str. N16961]
Vibrio_cholerae	001056	GCF_900324445.1_48853_G01	NZ_LT992486.1	lcl|NZ_LT992486.1_prot_WP_001911822.1_652	Chromosome	none	734295	735071	VFG007322(gb|NP_231825) (flgH) flagellar L-ring protein precursor [Flagella (VF0519)] [Vibrio cholerae O1 biovar El Tor str. N16961]
Vibrio_cholerae	001056	GCF_900324455.1_48853_A02	NZ_LT992492.1	lcl|NZ_LT992492.1_prot_WP_001911822.1_652	Chromosome	none	734295	735071	VFG007322(gb|NP_231825) (flgH) flagellar L-ring protein precursor [Flagella (VF0519)] [Vibrio cholerae O1 biovar El Tor str. N16961]
Vibrio_cholerae	001059	GCF_000006745.1_ASM674v1	NC_002505.1	lcl|NC_002505.1_prot_WP_000252812.1_367	Chromosome	none	427375	427692	VFG006938(gb|NP_230055) (mshK) MSHA biogenesis protein MshK [MSHA pili (VF0515)] [Vibrio cholerae O1 biovar El Tor str. N16961]
Vibrio_cholerae	001059	GCF_000016245.1_ASM1624v1	NC_009457.1	lcl|NC_009457.1_prot_WP_000252812.1_2625	Chromosome	none	2969461	2969778	VFG006938(gb|NP_230055) (mshK) MSHA biogenesis protein MshK [MSHA pili (VF0515)] [Vibrio cholerae O1 biovar El Tor str. N16961]
Vibrio_cholerae	001059	GCF_000021605.1_ASM2160v1	NC_012578.1	lcl|NC_012578.1_prot_WP_000252812.1_352	Chromosome	none	412102	412419	VFG006938(gb|NP_230055) (mshK) MSHA biogenesis protein MshK [MSHA pili (VF0515)] [Vibrio cholerae O1 biovar El Tor str. N16961]
Vibrio_cholerae	001059	GCF_000021625.1_ASM2162v1	NC_012582.1	lcl|NC_012582.1_prot_WP_000252812.1_411	Chromosome	none	476809	477126	VFG006938(gb|NP_230055) (mshK) MSHA biogenesis protein MshK [MSHA pili (VF0515)] [Vibrio cholerae O1 biovar El Tor str. N16961]
Vibrio_cholerae	001059	GCF_000022585.1_ASM2258v1	NC_012668.1	lcl|NC_012668.1_prot_WP_000252812.1_198	Chromosome	none	212374	212691	VFG006938(gb|NP_230055) (mshK) MSHA biogenesis protein MshK [MSHA pili (VF0515)] [Vibrio cholerae O1 biovar El Tor str. N16961]
Vibrio_cholerae	001059	GCF_000166455.1_ASM16645v2	NC_016445.1	lcl|NC_016445.1_prot_WP_000252812.1_2482	Chromosome	none	2851558	2851875	VFG006938(gb|NP_230055) (mshK) MSHA biogenesis protein MshK [MSHA pili (VF0515)] [Vibrio cholerae O1 biovar El Tor str. N16961]
Vibrio_cholerae	001059	GCF_000250855.1_ASM25085v1	NC_016944.1	lcl|NC_016944.1_prot_WP_000252812.1_367	Chromosome	none	427386	427703	VFG006938(gb|NP_230055) (mshK) MSHA biogenesis protein MshK [MSHA pili (VF0515)] [Vibrio cholerae O1 biovar El Tor str. N16961]
Vibrio_cholerae	001059	GCF_000765415.1_ASM76541v1	NZ_CP007634.1	lcl|NZ_CP007634.1_prot_WP_000252812.1_2482	Chromosome	none	2863323	2863640	VFG006938(gb|NP_230055) (mshK) MSHA biogenesis protein MshK [MSHA pili (VF0515)] [Vibrio cholerae O1 biovar El Tor str. N16961]
Vibrio_cholerae	001059	GCF_000788715.2_ASM78871v2	NZ_CP012998.1	lcl|NZ_CP012998.1_prot_WP_000252812.1_3599	Chromosome	none	2882496	2882813	VFG006938(gb|NP_230055) (mshK) MSHA biogenesis protein MshK [MSHA pili (VF0515)] [Vibrio cholerae O1 biovar El Tor str. N16961]
Vibrio_cholerae	001059	GCF_000829215.1_ASM82921v1	NZ_AP014524.1	lcl|NZ_AP014524.1_prot_WP_000252812.1_256	Chromosome	none	304477	304794	VFG006938(gb|NP_230055) (mshK) MSHA biogenesis protein MshK [MSHA pili (VF0515)] [Vibrio cholerae O1 biovar El Tor str. N16961]
Vibrio_cholerae	001059	GCF_000963555.1_ASM96355v1	NZ_CP009042.1	lcl|NZ_CP009042.1_prot_WP_000252812.1_367	Chromosome	none	426119	426436	VFG006938(gb|NP_230055) (mshK) MSHA biogenesis protein MshK [MSHA pili (VF0515)] [Vibrio cholerae O1 biovar El Tor str. N16961]
Vibrio_cholerae	001059	GCF_000969235.1_ASM96923v1	NZ_CP010811.1	lcl|NZ_CP010811.1_prot_WP_000252812.1_3202	Chromosome	none	3615573	3615890	VFG006938(gb|NP_230055) (mshK) MSHA biogenesis protein MshK [MSHA pili (VF0515)] [Vibrio cholerae O1 biovar El Tor str. N16961]
Vibrio_cholerae	001059	GCF_000969265.1_ASM96926v1	NZ_CP010812.1	lcl|NZ_CP010812.1_prot_WP_046127163.1_3341	Chromosome	none	3725432	3725749	VFG006938(gb|NP_230055) (mshK) MSHA biogenesis protein MshK [MSHA pili (VF0515)] [Vibrio cholerae O1 biovar El Tor str. N16961]
Vibrio_cholerae	001059	GCF_001250235.2_5174_7_8_v2	NZ_LT907989.1	lcl|NZ_LT907989.1_prot_WP_000252812.1_369	Chromosome	none	427376	427693	VFG006938(gb|NP_230055) (mshK) MSHA biogenesis protein MshK [MSHA pili (VF0515)] [Vibrio cholerae O1 biovar El Tor str. N16961]
Vibrio_cholerae	001059	GCF_001318185.1_ASM131818v1	NZ_CP006947.1	lcl|NZ_CP006947.1_prot_WP_000252812.1_2408	Chromosome	none	2743626	2743943	VFG006938(gb|NP_230055) (mshK) MSHA biogenesis protein MshK [MSHA pili (VF0515)] [Vibrio cholerae O1 biovar El Tor str. N16961]
Vibrio_cholerae	001059	GCF_001683415.1_ASM168341v1	NZ_CP016324.1	lcl|NZ_CP016324.1_prot_WP_000252812.1_2353	Chromosome	none	2685004	2685321	VFG006938(gb|NP_230055) (mshK) MSHA biogenesis protein MshK [MSHA pili (VF0515)] [Vibrio cholerae O1 biovar El Tor str. N16961]
Vibrio_cholerae	001059	GCF_001854425.1_ASM185442v1	NZ_CP013014.1	lcl|NZ_CP013014.1_prot_WP_000252812.1_3598	Chromosome	none	2870422	2870739	VFG006938(gb|NP_230055) (mshK) MSHA biogenesis protein MshK [MSHA pili (VF0515)] [Vibrio cholerae O1 biovar El Tor str. N16961]
Vibrio_cholerae	001059	GCF_001887395.1_ASM188739v1	NZ_CP013301.1	lcl|NZ_CP013301.1_prot_WP_000252812.1_367	Chromosome	none	437592	437909	VFG006938(gb|NP_230055) (mshK) MSHA biogenesis protein MshK [MSHA pili (VF0515)] [Vibrio cholerae O1 biovar El Tor str. N16961]
Vibrio_cholerae	001059	GCF_001887415.1_ASM188741v1	NZ_CP013311.1	lcl|NZ_CP013311.1_prot_WP_000252812.1_391	Chromosome	none	467614	467931	VFG006938(gb|NP_230055) (mshK) MSHA biogenesis protein MshK [MSHA pili (VF0515)] [Vibrio cholerae O1 biovar El Tor str. N16961]
Vibrio_cholerae	001059	GCF_001887435.1_ASM188743v1	NZ_CP013303.1	lcl|NZ_CP013303.1_prot_WP_000252812.1_367	Chromosome	none	431813	432130	VFG006938(gb|NP_230055) (mshK) MSHA biogenesis protein MshK [MSHA pili (VF0515)] [Vibrio cholerae O1 biovar El Tor str. N16961]
Vibrio_cholerae	001059	GCF_001887455.1_ASM188745v1	NZ_CP013305.1	lcl|NZ_CP013305.1_prot_WP_000252812.1_367	Chromosome	none	431823	432140	VFG006938(gb|NP_230055) (mshK) MSHA biogenesis protein MshK [MSHA pili (VF0515)] [Vibrio cholerae O1 biovar El Tor str. N16961]
Vibrio_cholerae	001059	GCF_001887475.1_ASM188747v1	NZ_CP013307.1	lcl|NZ_CP013307.1_prot_WP_000252812.1_13	Chromosome	none	28477	28794	VFG006938(gb|NP_230055) (mshK) MSHA biogenesis protein MshK [MSHA pili (VF0515)] [Vibrio cholerae O1 biovar El Tor str. N16961]
Vibrio_cholerae	001059	GCF_001887495.1_ASM188749v1	NZ_CP013309.1	lcl|NZ_CP013309.1_prot_WP_000252812.1_1290	Chromosome	none	1498569	1498886	VFG006938(gb|NP_230055) (mshK) MSHA biogenesis protein MshK [MSHA pili (VF0515)] [Vibrio cholerae O1 biovar El Tor str. N16961]
Vibrio_cholerae	001059	GCF_001887515.1_ASM188751v1	NZ_CP013317.1	lcl|NZ_CP013317.1_prot_WP_000252812.1_365	Chromosome	none	435890	436207	VFG006938(gb|NP_230055) (mshK) MSHA biogenesis protein MshK [MSHA pili (VF0515)] [Vibrio cholerae O1 biovar El Tor str. N16961]
Vibrio_cholerae	001059	GCF_001887615.1_ASM188761v1	NZ_CP013319.1	lcl|NZ_CP013319.1_prot_WP_000252812.1_396	Chromosome	none	475000	475317	VFG006938(gb|NP_230055) (mshK) MSHA biogenesis protein MshK [MSHA pili (VF0515)] [Vibrio cholerae O1 biovar El Tor str. N16961]
Vibrio_cholerae	001059	GCF_001887635.1_ASM188763v1	NZ_CP013315.1	lcl|NZ_CP013315.1_prot_WP_000252812.1_2321	Chromosome	none	2665279	2665596	VFG006938(gb|NP_230055) (mshK) MSHA biogenesis protein MshK [MSHA pili (VF0515)] [Vibrio cholerae O1 biovar El Tor str. N16961]
Vibrio_cholerae	001059	GCF_001887655.1_ASM188765v1	NZ_CP013313.1	lcl|NZ_CP013313.1_prot_WP_000252812.1_367	Chromosome	none	437377	437694	VFG006938(gb|NP_230055) (mshK) MSHA biogenesis protein MshK [MSHA pili (VF0515)] [Vibrio cholerae O1 biovar El Tor str. N16961]
Vibrio_cholerae	001059	GCF_002073335.2_ASM207333v2	NZ_CP020408.2	lcl|NZ_CP020408.2_prot_WP_000252812.1_1834	Chromosome	none	2115102	2115419	VFG006938(gb|NP_230055) (mshK) MSHA biogenesis protein MshK [MSHA pili (VF0515)] [Vibrio cholerae O1 biovar El Tor str. N16961]
Vibrio_cholerae	001059	GCF_002313005.1_ASM231300v1	NZ_CP012667.1	lcl|NZ_CP012667.1_prot_WP_000252812.1_1386	Chromosome	none	437738	438055	VFG006938(gb|NP_230055) (mshK) MSHA biogenesis protein MshK [MSHA pili (VF0515)] [Vibrio cholerae O1 biovar El Tor str. N16961]
Vibrio_cholerae	001059	GCF_002313025.1_ASM231302v1	NZ_CP016987.1	lcl|NZ_CP016987.1_prot_WP_000252812.1_2352	Chromosome	none	2669365	2669682	VFG006938(gb|NP_230055) (mshK) MSHA biogenesis protein MshK [MSHA pili (VF0515)] [Vibrio cholerae O1 biovar El Tor str. N16961]
Vibrio_cholerae	001059	GCF_002749635.1_ASM274963v1	NZ_CP024162.1	lcl|NZ_CP024162.1_prot_WP_000252812.1_367	Chromosome	none	426116	426433	VFG006938(gb|NP_230055) (mshK) MSHA biogenesis protein MshK [MSHA pili (VF0515)] [Vibrio cholerae O1 biovar El Tor str. N16961]
Vibrio_cholerae	001059	GCF_002892855.1_ASM289285v1	NZ_CP025936.1	lcl|NZ_CP025936.1_prot_WP_000252812.1_127	Chromosome	none	155928	156245	VFG006938(gb|NP_230055) (mshK) MSHA biogenesis protein MshK [MSHA pili (VF0515)] [Vibrio cholerae O1 biovar El Tor str. N16961]
Vibrio_cholerae	001059	GCF_002946655.1_ASM294665v1	NZ_CP026647.1	lcl|NZ_CP026647.1_prot_WP_000252812.1_2469	Chromosome	none	2835300	2835617	VFG006938(gb|NP_230055) (mshK) MSHA biogenesis protein MshK [MSHA pili (VF0515)] [Vibrio cholerae O1 biovar El Tor str. N16961]
Vibrio_cholerae	001059	GCF_002997215.1_ASM299721v1	NZ_CP024867.1	lcl|NZ_CP024867.1_prot_WP_000252812.1_127	Chromosome	none	155617	155934	VFG006938(gb|NP_230055) (mshK) MSHA biogenesis protein MshK [MSHA pili (VF0515)] [Vibrio cholerae O1 biovar El Tor str. N16961]
Vibrio_cholerae	001059	GCF_003063785.1_ASM306378v1	NZ_CP028827.1	lcl|NZ_CP028827.1_prot_WP_000252812.1_2318	Chromosome	none	2657794	2658111	VFG006938(gb|NP_230055) (mshK) MSHA biogenesis protein MshK [MSHA pili (VF0515)] [Vibrio cholerae O1 biovar El Tor str. N16961]
Vibrio_cholerae	001059	GCF_003063885.1_ASM306388v1	NZ_CP028892.1	lcl|NZ_CP028892.1_prot_WP_000252812.1_2297	Chromosome	none	2633450	2633767	VFG006938(gb|NP_230055) (mshK) MSHA biogenesis protein MshK [MSHA pili (VF0515)] [Vibrio cholerae O1 biovar El Tor str. N16961]
Vibrio_cholerae	001059	GCF_003097695.1_ASM309769v1	NZ_CP028894.1	lcl|NZ_CP028894.1_prot_WP_000252812.1_127	Chromosome	none	155617	155934	VFG006938(gb|NP_230055) (mshK) MSHA biogenesis protein MshK [MSHA pili (VF0515)] [Vibrio cholerae O1 biovar El Tor str. N16961]
Vibrio_cholerae	001059	GCF_003574155.1_ASM357415v1	NZ_AP018677.1	lcl|NZ_AP018677.1_prot_WP_000252812.1_3350	Chromosome	none	3740667	3740984	VFG006938(gb|NP_230055) (mshK) MSHA biogenesis protein MshK [MSHA pili (VF0515)] [Vibrio cholerae O1 biovar El Tor str. N16961]
Vibrio_cholerae	001059	GCF_003591575.1_ASM359157v1	NZ_CP024082.1	lcl|NZ_CP024082.1_prot_WP_000252812.1_2321	Chromosome	none	2655365	2655682	VFG006938(gb|NP_230055) (mshK) MSHA biogenesis protein MshK [MSHA pili (VF0515)] [Vibrio cholerae O1 biovar El Tor str. N16961]
Vibrio_cholerae	001059	GCF_003719755.1_ASM371975v1	NZ_CP033515.1	lcl|NZ_CP033515.1_prot_WP_000252812.1_2426	Chromosome	none	2764345	2764662	VFG006938(gb|NP_230055) (mshK) MSHA biogenesis protein MshK [MSHA pili (VF0515)] [Vibrio cholerae O1 biovar El Tor str. N16961]
Vibrio_cholerae	001059	GCF_004117115.1_ASM411711v1	NZ_CP026531.1	lcl|NZ_CP026531.1_prot_WP_029627861.1_268	Chromosome	none	327498	327815	VFG006938(gb|NP_230055) (mshK) MSHA biogenesis protein MshK [MSHA pili (VF0515)] [Vibrio cholerae O1 biovar El Tor str. N16961]
Vibrio_cholerae	001059	GCF_004328575.1_ASM432857v1	NZ_CP036499.1	lcl|NZ_CP036499.1_prot_WP_000252812.1_431	Chromosome	none	494843	495160	VFG006938(gb|NP_230055) (mshK) MSHA biogenesis protein MshK [MSHA pili (VF0515)] [Vibrio cholerae O1 biovar El Tor str. N16961]
Vibrio_cholerae	001059	GCF_008369605.1_ASM836960v1	NZ_CP043554.1	lcl|NZ_CP043554.1_prot_WP_000252812.1_2218	Chromosome	none	2550010	2550327	VFG006938(gb|NP_230055) (mshK) MSHA biogenesis protein MshK [MSHA pili (VF0515)] [Vibrio cholerae O1 biovar El Tor str. N16961]
Vibrio_cholerae	001059	GCF_008369625.1_ASM836962v1	NZ_CP043557.1	lcl|NZ_CP043557.1_prot_WP_089072027.1_608	Chromosome	none	702828	703145	VFG006938(gb|NP_230055) (mshK) MSHA biogenesis protein MshK [MSHA pili (VF0515)] [Vibrio cholerae O1 biovar El Tor str. N16961]
Vibrio_cholerae	001059	GCF_009646135.1_ASM964613v1	NZ_CP045719.1	lcl|NZ_CP045719.1_prot_WP_000252812.1_2629	Chromosome	none	2971502	2971819	VFG006938(gb|NP_230055) (mshK) MSHA biogenesis protein MshK [MSHA pili (VF0515)] [Vibrio cholerae O1 biovar El Tor str. N16961]
Vibrio_cholerae	001059	GCF_009762895.1_ASM976289v1	NZ_CP046736.1	lcl|NZ_CP046736.1_prot_WP_001887862.1_207	Chromosome	none	239037	239354	VFG006938(gb|NP_230055) (mshK) MSHA biogenesis protein MshK [MSHA pili (VF0515)] [Vibrio cholerae O1 biovar El Tor str. N16961]
Vibrio_cholerae	001059	GCF_009762915.1_ASM976291v1	NZ_CP046737.1	lcl|NZ_CP046737.1_prot_WP_001887862.1_2118	Chromosome	none	2466096	2466413	VFG006938(gb|NP_230055) (mshK) MSHA biogenesis protein MshK [MSHA pili (VF0515)] [Vibrio cholerae O1 biovar El Tor str. N16961]
Vibrio_cholerae	001059	GCF_009762945.1_ASM976294v1	NZ_CP046740.1	lcl|NZ_CP046740.1_prot_WP_001887862.1_2384	Chromosome	none	2727261	2727578	VFG006938(gb|NP_230055) (mshK) MSHA biogenesis protein MshK [MSHA pili (VF0515)] [Vibrio cholerae O1 biovar El Tor str. N16961]
Vibrio_cholerae	001059	GCF_009762965.1_ASM976296v1	NZ_CP046742.1	lcl|NZ_CP046742.1_prot_WP_000252812.1_1551	Chromosome	none	1803936	1804253	VFG006938(gb|NP_230055) (mshK) MSHA biogenesis protein MshK [MSHA pili (VF0515)] [Vibrio cholerae O1 biovar El Tor str. N16961]
Vibrio_cholerae	001059	GCF_009762985.1_ASM976298v1	NZ_CP046744.1	lcl|NZ_CP046744.1_prot_WP_000252812.1_1673	Chromosome	none	1935535	1935852	VFG006938(gb|NP_230055) (mshK) MSHA biogenesis protein MshK [MSHA pili (VF0515)] [Vibrio cholerae O1 biovar El Tor str. N16961]
Vibrio_cholerae	001059	GCF_009763045.1_ASM976304v1	NZ_CP046747.1	lcl|NZ_CP046747.1_prot_WP_044126908.1_873	Chromosome	none	1000756	1001073	VFG006938(gb|NP_230055) (mshK) MSHA biogenesis protein MshK [MSHA pili (VF0515)] [Vibrio cholerae O1 biovar El Tor str. N16961]
Vibrio_cholerae	001059	GCF_009763065.1_ASM976306v1	NZ_CP046749.1	lcl|NZ_CP046749.1_prot_WP_089072027.1_222	Chromosome	none	274130	274447	VFG006938(gb|NP_230055) (mshK) MSHA biogenesis protein MshK [MSHA pili (VF0515)] [Vibrio cholerae O1 biovar El Tor str. N16961]
Vibrio_cholerae	001059	GCF_009763105.1_ASM976310v1	NZ_CP046745.1	lcl|NZ_CP046745.1_prot_WP_001887862.1_425	Chromosome	none	495327	495644	VFG006938(gb|NP_230055) (mshK) MSHA biogenesis protein MshK [MSHA pili (VF0515)] [Vibrio cholerae O1 biovar El Tor str. N16961]
Vibrio_cholerae	001059	GCF_009763665.1_ASM976366v1	NZ_CP046839.1	lcl|NZ_CP046839.1_prot_WP_000252812.1_1321	Chromosome	none	1554941	1555258	VFG006938(gb|NP_230055) (mshK) MSHA biogenesis protein MshK [MSHA pili (VF0515)] [Vibrio cholerae O1 biovar El Tor str. N16961]
Vibrio_cholerae	001059	GCF_009763825.1_ASM976382v1	NZ_CP046840.1	lcl|NZ_CP046840.1_prot_WP_000252812.1_1183	Chromosome	none	1363693	1364010	VFG006938(gb|NP_230055) (mshK) MSHA biogenesis protein MshK [MSHA pili (VF0515)] [Vibrio cholerae O1 biovar El Tor str. N16961]
Vibrio_cholerae	001059	GCF_009763945.1_ASM976394v1	NZ_CP046844.1	lcl|NZ_CP046844.1_prot_WP_000252812.1_2611	Chromosome	none	3000030	3000347	VFG006938(gb|NP_230055) (mshK) MSHA biogenesis protein MshK [MSHA pili (VF0515)] [Vibrio cholerae O1 biovar El Tor str. N16961]
Vibrio_cholerae	001059	GCF_009799825.1_ASM979982v1	NZ_CP047059.1	lcl|NZ_CP047059.1_prot_WP_000252812.1_2350	Chromosome	none	2672208	2672525	VFG006938(gb|NP_230055) (mshK) MSHA biogenesis protein MshK [MSHA pili (VF0515)] [Vibrio cholerae O1 biovar El Tor str. N16961]
Vibrio_cholerae	001059	GCF_009938115.1_ASM993811v1	NZ_CP042299.1	lcl|NZ_CP042299.1_prot_WP_000252812.1_2520	Chromosome	none	2906402	2906719	VFG006938(gb|NP_230055) (mshK) MSHA biogenesis protein MshK [MSHA pili (VF0515)] [Vibrio cholerae O1 biovar El Tor str. N16961]
Vibrio_cholerae	001059	GCF_013085075.1_ASM1308507v1	NZ_CP047295.1	lcl|NZ_CP047295.1_prot_WP_000252812.1_2365	Chromosome	none	2702573	2702890	VFG006938(gb|NP_230055) (mshK) MSHA biogenesis protein MshK [MSHA pili (VF0515)] [Vibrio cholerae O1 biovar El Tor str. N16961]
Vibrio_cholerae	001059	GCF_013085105.1_ASM1308510v1	NZ_CP047297.1	lcl|NZ_CP047297.1_prot_WP_000252812.1_2370	Chromosome	none	2707753	2708070	VFG006938(gb|NP_230055) (mshK) MSHA biogenesis protein MshK [MSHA pili (VF0515)] [Vibrio cholerae O1 biovar El Tor str. N16961]
Vibrio_cholerae	001059	GCF_013085125.1_ASM1308512v1	NZ_CP047299.1	lcl|NZ_CP047299.1_prot_WP_000252812.1_2320	Chromosome	none	2652051	2652368	VFG006938(gb|NP_230055) (mshK) MSHA biogenesis protein MshK [MSHA pili (VF0515)] [Vibrio cholerae O1 biovar El Tor str. N16961]
Vibrio_cholerae	001059	GCF_013085145.1_ASM1308514v1	NZ_CP047301.1	lcl|NZ_CP047301.1_prot_WP_000252812.1_2404	Chromosome	none	2747872	2748189	VFG006938(gb|NP_230055) (mshK) MSHA biogenesis protein MshK [MSHA pili (VF0515)] [Vibrio cholerae O1 biovar El Tor str. N16961]
Vibrio_cholerae	001059	GCF_013085165.1_ASM1308516v1	NZ_CP047303.1	lcl|NZ_CP047303.1_prot_WP_000252812.1_2371	Chromosome	none	2700520	2700837	VFG006938(gb|NP_230055) (mshK) MSHA biogenesis protein MshK [MSHA pili (VF0515)] [Vibrio cholerae O1 biovar El Tor str. N16961]
Vibrio_cholerae	001059	GCF_013357605.1_ASM1335760v1	NZ_CP053794.1	lcl|NZ_CP053794.1_prot_WP_000252812.1_2376	Chromosome	none	2702956	2703273	VFG006938(gb|NP_230055) (mshK) MSHA biogenesis protein MshK [MSHA pili (VF0515)] [Vibrio cholerae O1 biovar El Tor str. N16961]
Vibrio_cholerae	001059	GCF_013357625.1_ASM1335762v1	NZ_CP053796.1	lcl|NZ_CP053796.1_prot_WP_000252812.1_2318	Chromosome	none	2643660	2643977	VFG006938(gb|NP_230055) (mshK) MSHA biogenesis protein MshK [MSHA pili (VF0515)] [Vibrio cholerae O1 biovar El Tor str. N16961]
Vibrio_cholerae	001059	GCF_013357645.1_ASM1335764v1	NZ_CP053798.1	lcl|NZ_CP053798.1_prot_WP_000252812.1_2289	Chromosome	none	2624914	2625231	VFG006938(gb|NP_230055) (mshK) MSHA biogenesis protein MshK [MSHA pili (VF0515)] [Vibrio cholerae O1 biovar El Tor str. N16961]
Vibrio_cholerae	001059	GCF_013357665.1_ASM1335766v1	NZ_CP053800.1	lcl|NZ_CP053800.1_prot_WP_000252812.1_2281	Chromosome	none	2617736	2618053	VFG006938(gb|NP_230055) (mshK) MSHA biogenesis protein MshK [MSHA pili (VF0515)] [Vibrio cholerae O1 biovar El Tor str. N16961]
Vibrio_cholerae	001059	GCF_013357685.1_ASM1335768v1	NZ_CP053802.1	lcl|NZ_CP053802.1_prot_WP_000252811.1_2169	Chromosome	none	2521031	2521348	VFG006938(gb|NP_230055) (mshK) MSHA biogenesis protein MshK [MSHA pili (VF0515)] [Vibrio cholerae O1 biovar El Tor str. N16961]
Vibrio_cholerae	001059	GCF_013357725.1_ASM1335772v1	NZ_CP053804.1	lcl|NZ_CP053804.1_prot_WP_001887862.1_2244	Chromosome	none	2581419	2581736	VFG006938(gb|NP_230055) (mshK) MSHA biogenesis protein MshK [MSHA pili (VF0515)] [Vibrio cholerae O1 biovar El Tor str. N16961]
Vibrio_cholerae	001059	GCF_013357745.1_ASM1335774v1	NZ_CP053806.1	lcl|NZ_CP053806.1_prot_WP_046127163.1_2278	Chromosome	none	2623941	2624258	VFG006938(gb|NP_230055) (mshK) MSHA biogenesis protein MshK [MSHA pili (VF0515)] [Vibrio cholerae O1 biovar El Tor str. N16961]
Vibrio_cholerae	001059	GCF_013357765.1_ASM1335776v1	NZ_CP053808.1	lcl|NZ_CP053808.1_prot_WP_042989142.1_2191	Chromosome	none	2549262	2549579	VFG006938(gb|NP_230055) (mshK) MSHA biogenesis protein MshK [MSHA pili (VF0515)] [Vibrio cholerae O1 biovar El Tor str. N16961]
Vibrio_cholerae	001059	GCF_013357785.1_ASM1335778v1	NZ_CP053810.1	lcl|NZ_CP053810.1_prot_WP_001887862.1_2305	Chromosome	none	2651671	2651988	VFG006938(gb|NP_230055) (mshK) MSHA biogenesis protein MshK [MSHA pili (VF0515)] [Vibrio cholerae O1 biovar El Tor str. N16961]
Vibrio_cholerae	001059	GCF_013357805.1_ASM1335780v1	NZ_CP053813.1	lcl|NZ_CP053813.1_prot_WP_001887862.1_2305	Chromosome	none	2652102	2652419	VFG006938(gb|NP_230055) (mshK) MSHA biogenesis protein MshK [MSHA pili (VF0515)] [Vibrio cholerae O1 biovar El Tor str. N16961]
Vibrio_cholerae	001059	GCF_013357825.1_ASM1335782v1	NZ_CP053822.1	lcl|NZ_CP053822.1_prot_WP_000252812.1_2263	Chromosome	none	2616485	2616802	VFG006938(gb|NP_230055) (mshK) MSHA biogenesis protein MshK [MSHA pili (VF0515)] [Vibrio cholerae O1 biovar El Tor str. N16961]
Vibrio_cholerae	001059	GCF_013357845.1_ASM1335784v1	NZ_CP053816.1	lcl|NZ_CP053816.1_prot_WP_000252812.1_2265	Chromosome	none	2620605	2620922	VFG006938(gb|NP_230055) (mshK) MSHA biogenesis protein MshK [MSHA pili (VF0515)] [Vibrio cholerae O1 biovar El Tor str. N16961]
Vibrio_cholerae	001059	GCF_013357865.1_ASM1335786v1	NZ_CP053820.1	lcl|NZ_CP053820.1_prot_WP_000252812.1_2275	Chromosome	none	2630265	2630582	VFG006938(gb|NP_230055) (mshK) MSHA biogenesis protein MshK [MSHA pili (VF0515)] [Vibrio cholerae O1 biovar El Tor str. N16961]
Vibrio_cholerae	001059	GCF_013357885.1_ASM1335788v1	NZ_CP053744.1	lcl|NZ_CP053744.1_prot_WP_000252812.1_2301	Chromosome	none	2652175	2652492	VFG006938(gb|NP_230055) (mshK) MSHA biogenesis protein MshK [MSHA pili (VF0515)] [Vibrio cholerae O1 biovar El Tor str. N16961]
Vibrio_cholerae	001059	GCF_013462495.1_ASM1346249v1	NZ_CP040172.1	lcl|NZ_CP040172.1_prot_WP_000252812.1_2384	Chromosome	none	2721705	2722022	VFG006938(gb|NP_230055) (mshK) MSHA biogenesis protein MshK [MSHA pili (VF0515)] [Vibrio cholerae O1 biovar El Tor str. N16961]
Vibrio_cholerae	001059	GCF_015168795.1_ASM1516879v1	NZ_CP063420.1	lcl|NZ_CP063420.1_prot_WP_000252812.1_2290	Chromosome	none	2613748	2614065	VFG006938(gb|NP_230055) (mshK) MSHA biogenesis protein MshK [MSHA pili (VF0515)] [Vibrio cholerae O1 biovar El Tor str. N16961]
Vibrio_cholerae	001059	GCF_015482825.1_ASM1548282v1	NZ_CP064350.1	lcl|NZ_CP064350.1_prot_WP_000252812.1_82	Chromosome	none	109490	109807	VFG006938(gb|NP_230055) (mshK) MSHA biogenesis protein MshK [MSHA pili (VF0515)] [Vibrio cholerae O1 biovar El Tor str. N16961]
Vibrio_cholerae	001059	GCF_017948285.1_ASM1794828v1	NZ_CP072847.1	lcl|NZ_CP072847.1_prot_WP_000252812.1_127	Chromosome	none	155617	155934	VFG006938(gb|NP_230055) (mshK) MSHA biogenesis protein MshK [MSHA pili (VF0515)] [Vibrio cholerae O1 biovar El Tor str. N16961]
Vibrio_cholerae	001059	GCF_017948345.1_ASM1794834v1	NZ_CP072849.1	lcl|NZ_CP072849.1_prot_WP_000252812.1_2376	Chromosome	none	2713101	2713418	VFG006938(gb|NP_230055) (mshK) MSHA biogenesis protein MshK [MSHA pili (VF0515)] [Vibrio cholerae O1 biovar El Tor str. N16961]
Vibrio_cholerae	001059	GCF_018336415.1_ASM1833641v1	NZ_CP047305.1	lcl|NZ_CP047305.1_prot_WP_000252812.1_2297	Chromosome	none	2637820	2638137	VFG006938(gb|NP_230055) (mshK) MSHA biogenesis protein MshK [MSHA pili (VF0515)] [Vibrio cholerae O1 biovar El Tor str. N16961]
Vibrio_cholerae	001059	GCF_019458445.1_ASM1945844v1	NZ_CP080465.1	lcl|NZ_CP080465.1_prot_WP_000252812.1_2375	Chromosome	none	2702430	2702747	VFG006938(gb|NP_230055) (mshK) MSHA biogenesis protein MshK [MSHA pili (VF0515)] [Vibrio cholerae O1 biovar El Tor str. N16961]
Vibrio_cholerae	001059	GCF_019458465.1_ASM1945846v1	NZ_CP080462.1	lcl|NZ_CP080462.1_prot_WP_220105846.1_2504	Chromosome	none	2820374	2820691	VFG006938(gb|NP_230055) (mshK) MSHA biogenesis protein MshK [MSHA pili (VF0515)] [Vibrio cholerae O1 biovar El Tor str. N16961]
Vibrio_cholerae	001059	GCF_019504425.1_ASM1950442v1	NZ_CP077197.1	lcl|NZ_CP077197.1_prot_WP_220284462.1_2160	Chromosome	none	2464151	2464468	VFG006938(gb|NP_230055) (mshK) MSHA biogenesis protein MshK [MSHA pili (VF0515)] [Vibrio cholerae O1 biovar El Tor str. N16961]
Vibrio_cholerae	001059	GCF_019704175.1_ASM1970417v1	NZ_AP024547.1	lcl|NZ_AP024547.1_prot_WP_000252812.1_2635	Chromosome	none	3019473	3019790	VFG006938(gb|NP_230055) (mshK) MSHA biogenesis protein MshK [MSHA pili (VF0515)] [Vibrio cholerae O1 biovar El Tor str. N16961]
Vibrio_cholerae	001059	GCF_019704195.1_ASM1970419v1	NZ_AP024549.1	lcl|NZ_AP024549.1_prot_WP_000252812.1_2577	Chromosome	none	2971045	2971362	VFG006938(gb|NP_230055) (mshK) MSHA biogenesis protein MshK [MSHA pili (VF0515)] [Vibrio cholerae O1 biovar El Tor str. N16961]
Vibrio_cholerae	001059	GCF_019704215.1_ASM1970421v1	NZ_AP024551.1	lcl|NZ_AP024551.1_prot_WP_000252812.1_2425	Chromosome	none	2803712	2804029	VFG006938(gb|NP_230055) (mshK) MSHA biogenesis protein MshK [MSHA pili (VF0515)] [Vibrio cholerae O1 biovar El Tor str. N16961]
Vibrio_cholerae	001059	GCF_019704235.1_ASM1970423v1	NZ_AP024553.1	lcl|NZ_AP024553.1_prot_WP_000252812.1_2428	Chromosome	none	2771655	2771972	VFG006938(gb|NP_230055) (mshK) MSHA biogenesis protein MshK [MSHA pili (VF0515)] [Vibrio cholerae O1 biovar El Tor str. N16961]
Vibrio_cholerae	001059	GCF_019704255.1_ASM1970425v1	NZ_AP024555.1	lcl|NZ_AP024555.1_prot_WP_000252812.1_349	Chromosome	none	402154	402471	VFG006938(gb|NP_230055) (mshK) MSHA biogenesis protein MshK [MSHA pili (VF0515)] [Vibrio cholerae O1 biovar El Tor str. N16961]
Vibrio_cholerae	001059	GCF_021431865.1_ASM2143186v1	NZ_CP090399.1	lcl|NZ_CP090399.1_prot_WP_000252812.1_2348	Chromosome	none	2678440	2678757	VFG006938(gb|NP_230055) (mshK) MSHA biogenesis protein MshK [MSHA pili (VF0515)] [Vibrio cholerae O1 biovar El Tor str. N16961]
Vibrio_cholerae	001059	GCF_021431945.1_ASM2143194v1	NZ_CP090387.1	lcl|NZ_CP090387.1_prot_WP_000252812.1_3441	Chromosome	none	2703515	2703832	VFG006938(gb|NP_230055) (mshK) MSHA biogenesis protein MshK [MSHA pili (VF0515)] [Vibrio cholerae O1 biovar El Tor str. N16961]
Vibrio_cholerae	001059	GCF_900185995.1_BK1071	NZ_LT897797.1	lcl|NZ_LT897797.1_prot_WP_000252812.1_2297	Chromosome	none	2660459	2660776	VFG006938(gb|NP_230055) (mshK) MSHA biogenesis protein MshK [MSHA pili (VF0515)] [Vibrio cholerae O1 biovar El Tor str. N16961]
Vibrio_cholerae	001059	GCF_900205735.1_N16961_v2	NZ_LT906614.1	lcl|NZ_LT906614.1_prot_WP_000252812.1_369	Chromosome	none	427376	427693	VFG006938(gb|NP_230055) (mshK) MSHA biogenesis protein MshK [MSHA pili (VF0515)] [Vibrio cholerae O1 biovar El Tor str. N16961]
Vibrio_cholerae	001059	GCF_900324425.1_48853_H01	NZ_LT992488.1	lcl|NZ_LT992488.1_prot_WP_000252812.1_2387	Chromosome	none	2713939	2714256	VFG006938(gb|NP_230055) (mshK) MSHA biogenesis protein MshK [MSHA pili (VF0515)] [Vibrio cholerae O1 biovar El Tor str. N16961]
Vibrio_cholerae	001059	GCF_900324435.1_48853_F01	NZ_LT992490.1	lcl|NZ_LT992490.1_prot_WP_000252817.1_2335	Chromosome	none	2702046	2702363	VFG006938(gb|NP_230055) (mshK) MSHA biogenesis protein MshK [MSHA pili (VF0515)] [Vibrio cholerae O1 biovar El Tor str. N16961]
Vibrio_cholerae	001059	GCF_900324445.1_48853_G01	NZ_LT992486.1	lcl|NZ_LT992486.1_prot_WP_000252812.1_2387	Chromosome	none	2713938	2714255	VFG006938(gb|NP_230055) (mshK) MSHA biogenesis protein MshK [MSHA pili (VF0515)] [Vibrio cholerae O1 biovar El Tor str. N16961]
Vibrio_cholerae	001059	GCF_900324455.1_48853_A02	NZ_LT992492.1	lcl|NZ_LT992492.1_prot_WP_000252812.1_2387	Chromosome	none	2713938	2714255	VFG006938(gb|NP_230055) (mshK) MSHA biogenesis protein MshK [MSHA pili (VF0515)] [Vibrio cholerae O1 biovar El Tor str. N16961]
Vibrio_cholerae	001064	GCF_000006745.1_ASM674v1	NC_002505.1	lcl|NC_002505.1_prot_WP_000835144.1_366	Chromosome	none	426732	427382	VFG006932(gb|NP_230054) (mshJ) MSHA biogenesis protein MshJ [MSHA pili (VF0515)] [Vibrio cholerae O1 biovar El Tor str. N16961]
Vibrio_cholerae	001064	GCF_000016245.1_ASM1624v1	NC_009457.1	lcl|NC_009457.1_prot_WP_000835144.1_2624	Chromosome	none	2968818	2969468	VFG006932(gb|NP_230054) (mshJ) MSHA biogenesis protein MshJ [MSHA pili (VF0515)] [Vibrio cholerae O1 biovar El Tor str. N16961]
Vibrio_cholerae	001064	GCF_000021605.1_ASM2160v1	NC_012578.1	lcl|NC_012578.1_prot_WP_000835144.1_351	Chromosome	none	411459	412109	VFG006932(gb|NP_230054) (mshJ) MSHA biogenesis protein MshJ [MSHA pili (VF0515)] [Vibrio cholerae O1 biovar El Tor str. N16961]
Vibrio_cholerae	001064	GCF_000021625.1_ASM2162v1	NC_012582.1	lcl|NC_012582.1_prot_WP_000835144.1_410	Chromosome	none	476166	476816	VFG006932(gb|NP_230054) (mshJ) MSHA biogenesis protein MshJ [MSHA pili (VF0515)] [Vibrio cholerae O1 biovar El Tor str. N16961]
Vibrio_cholerae	001064	GCF_000022585.1_ASM2258v1	NC_012668.1	lcl|NC_012668.1_prot_WP_000835144.1_199	Chromosome	none	212684	213334	VFG006932(gb|NP_230054) (mshJ) MSHA biogenesis protein MshJ [MSHA pili (VF0515)] [Vibrio cholerae O1 biovar El Tor str. N16961]
Vibrio_cholerae	001064	GCF_000166455.1_ASM16645v2	NC_016445.1	lcl|NC_016445.1_prot_WP_000835145.1_2481	Chromosome	none	2850915	2851565	VFG006932(gb|NP_230054) (mshJ) MSHA biogenesis protein MshJ [MSHA pili (VF0515)] [Vibrio cholerae O1 biovar El Tor str. N16961]
Vibrio_cholerae	001064	GCF_000250855.1_ASM25085v1	NC_016944.1	lcl|NC_016944.1_prot_WP_000835144.1_366	Chromosome	none	426743	427393	VFG006932(gb|NP_230054) (mshJ) MSHA biogenesis protein MshJ [MSHA pili (VF0515)] [Vibrio cholerae O1 biovar El Tor str. N16961]
Vibrio_cholerae	001064	GCF_000765415.1_ASM76541v1	NZ_CP007634.1	lcl|NZ_CP007634.1_prot_WP_000835145.1_2481	Chromosome	none	2862680	2863330	VFG006932(gb|NP_230054) (mshJ) MSHA biogenesis protein MshJ [MSHA pili (VF0515)] [Vibrio cholerae O1 biovar El Tor str. N16961]
Vibrio_cholerae	001064	GCF_000788715.2_ASM78871v2	NZ_CP012998.1	lcl|NZ_CP012998.1_prot_WP_000835144.1_3598	Chromosome	none	2881853	2882503	VFG006932(gb|NP_230054) (mshJ) MSHA biogenesis protein MshJ [MSHA pili (VF0515)] [Vibrio cholerae O1 biovar El Tor str. N16961]
Vibrio_cholerae	001064	GCF_000829215.1_ASM82921v1	NZ_AP014524.1	lcl|NZ_AP014524.1_prot_WP_000835144.1_255	Chromosome	none	303834	304484	VFG006932(gb|NP_230054) (mshJ) MSHA biogenesis protein MshJ [MSHA pili (VF0515)] [Vibrio cholerae O1 biovar El Tor str. N16961]
Vibrio_cholerae	001064	GCF_000963555.1_ASM96355v1	NZ_CP009042.1	lcl|NZ_CP009042.1_prot_WP_000835145.1_366	Chromosome	none	425476	426126	VFG006932(gb|NP_230054) (mshJ) MSHA biogenesis protein MshJ [MSHA pili (VF0515)] [Vibrio cholerae O1 biovar El Tor str. N16961]
Vibrio_cholerae	001064	GCF_000969235.1_ASM96923v1	NZ_CP010811.1	lcl|NZ_CP010811.1_prot_WP_000835149.1_3203	Chromosome	none	3615883	3616533	VFG006932(gb|NP_230054) (mshJ) MSHA biogenesis protein MshJ [MSHA pili (VF0515)] [Vibrio cholerae O1 biovar El Tor str. N16961]
Vibrio_cholerae	001064	GCF_000969265.1_ASM96926v1	NZ_CP010812.1	lcl|NZ_CP010812.1_prot_WP_000835144.1_3342	Chromosome	none	3725742	3726392	VFG006932(gb|NP_230054) (mshJ) MSHA biogenesis protein MshJ [MSHA pili (VF0515)] [Vibrio cholerae O1 biovar El Tor str. N16961]
Vibrio_cholerae	001064	GCF_001250235.2_5174_7_8_v2	NZ_LT907989.1	lcl|NZ_LT907989.1_prot_WP_000835144.1_368	Chromosome	none	426733	427383	VFG006932(gb|NP_230054) (mshJ) MSHA biogenesis protein MshJ [MSHA pili (VF0515)] [Vibrio cholerae O1 biovar El Tor str. N16961]
Vibrio_cholerae	001064	GCF_001318185.1_ASM131818v1	NZ_CP006947.1	lcl|NZ_CP006947.1_prot_WP_000835145.1_2409	Chromosome	none	2743936	2744586	VFG006932(gb|NP_230054) (mshJ) MSHA biogenesis protein MshJ [MSHA pili (VF0515)] [Vibrio cholerae O1 biovar El Tor str. N16961]
Vibrio_cholerae	001064	GCF_001683415.1_ASM168341v1	NZ_CP016324.1	lcl|NZ_CP016324.1_prot_WP_000835144.1_2354	Chromosome	none	2685314	2685964	VFG006932(gb|NP_230054) (mshJ) MSHA biogenesis protein MshJ [MSHA pili (VF0515)] [Vibrio cholerae O1 biovar El Tor str. N16961]
Vibrio_cholerae	001064	GCF_001854425.1_ASM185442v1	NZ_CP013014.1	lcl|NZ_CP013014.1_prot_WP_000835144.1_3597	Chromosome	none	2869779	2870429	VFG006932(gb|NP_230054) (mshJ) MSHA biogenesis protein MshJ [MSHA pili (VF0515)] [Vibrio cholerae O1 biovar El Tor str. N16961]
Vibrio_cholerae	001064	GCF_001887395.1_ASM188739v1	NZ_CP013301.1	lcl|NZ_CP013301.1_prot_WP_000835144.1_366	Chromosome	none	436949	437599	VFG006932(gb|NP_230054) (mshJ) MSHA biogenesis protein MshJ [MSHA pili (VF0515)] [Vibrio cholerae O1 biovar El Tor str. N16961]
Vibrio_cholerae	001064	GCF_001887415.1_ASM188741v1	NZ_CP013311.1	lcl|NZ_CP013311.1_prot_WP_000835144.1_390	Chromosome	none	466971	467621	VFG006932(gb|NP_230054) (mshJ) MSHA biogenesis protein MshJ [MSHA pili (VF0515)] [Vibrio cholerae O1 biovar El Tor str. N16961]
Vibrio_cholerae	001064	GCF_001887435.1_ASM188743v1	NZ_CP013303.1	lcl|NZ_CP013303.1_prot_WP_000835144.1_366	Chromosome	none	431170	431820	VFG006932(gb|NP_230054) (mshJ) MSHA biogenesis protein MshJ [MSHA pili (VF0515)] [Vibrio cholerae O1 biovar El Tor str. N16961]
Vibrio_cholerae	001064	GCF_001887455.1_ASM188745v1	NZ_CP013305.1	lcl|NZ_CP013305.1_prot_WP_000835144.1_366	Chromosome	none	431180	431830	VFG006932(gb|NP_230054) (mshJ) MSHA biogenesis protein MshJ [MSHA pili (VF0515)] [Vibrio cholerae O1 biovar El Tor str. N16961]
Vibrio_cholerae	001064	GCF_001887475.1_ASM188747v1	NZ_CP013307.1	lcl|NZ_CP013307.1_prot_WP_000835144.1_12	Chromosome	none	27834	28484	VFG006932(gb|NP_230054) (mshJ) MSHA biogenesis protein MshJ [MSHA pili (VF0515)] [Vibrio cholerae O1 biovar El Tor str. N16961]
Vibrio_cholerae	001064	GCF_001887495.1_ASM188749v1	NZ_CP013309.1	lcl|NZ_CP013309.1_prot_WP_000835144.1_1291	Chromosome	none	1498879	1499529	VFG006932(gb|NP_230054) (mshJ) MSHA biogenesis protein MshJ [MSHA pili (VF0515)] [Vibrio cholerae O1 biovar El Tor str. N16961]
Vibrio_cholerae	001064	GCF_001887515.1_ASM188751v1	NZ_CP013317.1	lcl|NZ_CP013317.1_prot_WP_000835144.1_364	Chromosome	none	435247	435897	VFG006932(gb|NP_230054) (mshJ) MSHA biogenesis protein MshJ [MSHA pili (VF0515)] [Vibrio cholerae O1 biovar El Tor str. N16961]
Vibrio_cholerae	001064	GCF_001887615.1_ASM188761v1	NZ_CP013319.1	lcl|NZ_CP013319.1_prot_WP_000835144.1_395	Chromosome	none	474357	475007	VFG006932(gb|NP_230054) (mshJ) MSHA biogenesis protein MshJ [MSHA pili (VF0515)] [Vibrio cholerae O1 biovar El Tor str. N16961]
Vibrio_cholerae	001064	GCF_001887635.1_ASM188763v1	NZ_CP013315.1	lcl|NZ_CP013315.1_prot_WP_000835144.1_2322	Chromosome	none	2665589	2666239	VFG006932(gb|NP_230054) (mshJ) MSHA biogenesis protein MshJ [MSHA pili (VF0515)] [Vibrio cholerae O1 biovar El Tor str. N16961]
Vibrio_cholerae	001064	GCF_001887655.1_ASM188765v1	NZ_CP013313.1	lcl|NZ_CP013313.1_prot_WP_000835144.1_366	Chromosome	none	436734	437384	VFG006932(gb|NP_230054) (mshJ) MSHA biogenesis protein MshJ [MSHA pili (VF0515)] [Vibrio cholerae O1 biovar El Tor str. N16961]
Vibrio_cholerae	001064	GCF_002073335.2_ASM207333v2	NZ_CP020408.2	lcl|NZ_CP020408.2_prot_WP_000835144.1_1835	Chromosome	none	2115412	2116062	VFG006932(gb|NP_230054) (mshJ) MSHA biogenesis protein MshJ [MSHA pili (VF0515)] [Vibrio cholerae O1 biovar El Tor str. N16961]
Vibrio_cholerae	001064	GCF_002313005.1_ASM231300v1	NZ_CP012667.1	lcl|NZ_CP012667.1_prot_WP_000835144.1_1385	Chromosome	none	437095	437745	VFG006932(gb|NP_230054) (mshJ) MSHA biogenesis protein MshJ [MSHA pili (VF0515)] [Vibrio cholerae O1 biovar El Tor str. N16961]
Vibrio_cholerae	001064	GCF_002313025.1_ASM231302v1	NZ_CP016987.1	lcl|NZ_CP016987.1_prot_WP_000835144.1_2353	Chromosome	none	2669675	2670325	VFG006932(gb|NP_230054) (mshJ) MSHA biogenesis protein MshJ [MSHA pili (VF0515)] [Vibrio cholerae O1 biovar El Tor str. N16961]
Vibrio_cholerae	001064	GCF_002749635.1_ASM274963v1	NZ_CP024162.1	lcl|NZ_CP024162.1_prot_WP_000835144.1_366	Chromosome	none	425473	426123	VFG006932(gb|NP_230054) (mshJ) MSHA biogenesis protein MshJ [MSHA pili (VF0515)] [Vibrio cholerae O1 biovar El Tor str. N16961]
Vibrio_cholerae	001064	GCF_002892855.1_ASM289285v1	NZ_CP025936.1	lcl|NZ_CP025936.1_prot_WP_000835144.1_126	Chromosome	none	155285	155935	VFG006932(gb|NP_230054) (mshJ) MSHA biogenesis protein MshJ [MSHA pili (VF0515)] [Vibrio cholerae O1 biovar El Tor str. N16961]
Vibrio_cholerae	001064	GCF_002946655.1_ASM294665v1	NZ_CP026647.1	lcl|NZ_CP026647.1_prot_WP_000835145.1_2468	Chromosome	none	2834657	2835307	VFG006932(gb|NP_230054) (mshJ) MSHA biogenesis protein MshJ [MSHA pili (VF0515)] [Vibrio cholerae O1 biovar El Tor str. N16961]
Vibrio_cholerae	001064	GCF_002997215.1_ASM299721v1	NZ_CP024867.1	lcl|NZ_CP024867.1_prot_WP_000835144.1_126	Chromosome	none	154974	155624	VFG006932(gb|NP_230054) (mshJ) MSHA biogenesis protein MshJ [MSHA pili (VF0515)] [Vibrio cholerae O1 biovar El Tor str. N16961]
Vibrio_cholerae	001064	GCF_003063785.1_ASM306378v1	NZ_CP028827.1	lcl|NZ_CP028827.1_prot_WP_000835144.1_2319	Chromosome	none	2658104	2658754	VFG006932(gb|NP_230054) (mshJ) MSHA biogenesis protein MshJ [MSHA pili (VF0515)] [Vibrio cholerae O1 biovar El Tor str. N16961]
Vibrio_cholerae	001064	GCF_003063885.1_ASM306388v1	NZ_CP028892.1	lcl|NZ_CP028892.1_prot_WP_094392771.1_2298	Chromosome	none	2633760	2634410	VFG006932(gb|NP_230054) (mshJ) MSHA biogenesis protein MshJ [MSHA pili (VF0515)] [Vibrio cholerae O1 biovar El Tor str. N16961]
Vibrio_cholerae	001064	GCF_003097695.1_ASM309769v1	NZ_CP028894.1	lcl|NZ_CP028894.1_prot_WP_000835144.1_126	Chromosome	none	154974	155624	VFG006932(gb|NP_230054) (mshJ) MSHA biogenesis protein MshJ [MSHA pili (VF0515)] [Vibrio cholerae O1 biovar El Tor str. N16961]
Vibrio_cholerae	001064	GCF_003574155.1_ASM357415v1	NZ_AP018677.1	lcl|NZ_AP018677.1_prot_WP_000835144.1_3351	Chromosome	none	3740977	3741627	VFG006932(gb|NP_230054) (mshJ) MSHA biogenesis protein MshJ [MSHA pili (VF0515)] [Vibrio cholerae O1 biovar El Tor str. N16961]
Vibrio_cholerae	001064	GCF_003591575.1_ASM359157v1	NZ_CP024082.1	lcl|NZ_CP024082.1_prot_WP_000835149.1_2322	Chromosome	none	2655675	2656325	VFG006932(gb|NP_230054) (mshJ) MSHA biogenesis protein MshJ [MSHA pili (VF0515)] [Vibrio cholerae O1 biovar El Tor str. N16961]
Vibrio_cholerae	001064	GCF_003719755.1_ASM371975v1	NZ_CP033515.1	lcl|NZ_CP033515.1_prot_WP_000835145.1_2427	Chromosome	none	2764655	2765305	VFG006932(gb|NP_230054) (mshJ) MSHA biogenesis protein MshJ [MSHA pili (VF0515)] [Vibrio cholerae O1 biovar El Tor str. N16961]
Vibrio_cholerae	001064	GCF_004117115.1_ASM411711v1	NZ_CP026531.1	lcl|NZ_CP026531.1_prot_WP_029627862.1_267	Chromosome	none	326855	327505	VFG006932(gb|NP_230054) (mshJ) MSHA biogenesis protein MshJ [MSHA pili (VF0515)] [Vibrio cholerae O1 biovar El Tor str. N16961]
Vibrio_cholerae	001064	GCF_004328575.1_ASM432857v1	NZ_CP036499.1	lcl|NZ_CP036499.1_prot_WP_001256322.1_432	Chromosome	none	495153	495803	VFG006932(gb|NP_230054) (mshJ) MSHA biogenesis protein MshJ [MSHA pili (VF0515)] [Vibrio cholerae O1 biovar El Tor str. N16961]
Vibrio_cholerae	001064	GCF_008369605.1_ASM836960v1	NZ_CP043554.1	lcl|NZ_CP043554.1_prot_WP_000835144.1_2219	Chromosome	none	2550320	2550970	VFG006932(gb|NP_230054) (mshJ) MSHA biogenesis protein MshJ [MSHA pili (VF0515)] [Vibrio cholerae O1 biovar El Tor str. N16961]
Vibrio_cholerae	001064	GCF_008369625.1_ASM836962v1	NZ_CP043557.1	lcl|NZ_CP043557.1_prot_WP_113601986.1_609	Chromosome	none	703138	703788	VFG006932(gb|NP_230054) (mshJ) MSHA biogenesis protein MshJ [MSHA pili (VF0515)] [Vibrio cholerae O1 biovar El Tor str. N16961]
Vibrio_cholerae	001064	GCF_009646135.1_ASM964613v1	NZ_CP045719.1	lcl|NZ_CP045719.1_prot_WP_000835144.1_2628	Chromosome	none	2970859	2971509	VFG006932(gb|NP_230054) (mshJ) MSHA biogenesis protein MshJ [MSHA pili (VF0515)] [Vibrio cholerae O1 biovar El Tor str. N16961]
Vibrio_cholerae	001064	GCF_009762895.1_ASM976289v1	NZ_CP046736.1	lcl|NZ_CP046736.1_prot_WP_001887863.1_208	Chromosome	none	239347	239997	VFG006932(gb|NP_230054) (mshJ) MSHA biogenesis protein MshJ [MSHA pili (VF0515)] [Vibrio cholerae O1 biovar El Tor str. N16961]
Vibrio_cholerae	001064	GCF_009762915.1_ASM976291v1	NZ_CP046737.1	lcl|NZ_CP046737.1_prot_WP_000835144.1_2117	Chromosome	none	2465453	2466103	VFG006932(gb|NP_230054) (mshJ) MSHA biogenesis protein MshJ [MSHA pili (VF0515)] [Vibrio cholerae O1 biovar El Tor str. N16961]
Vibrio_cholerae	001064	GCF_009762945.1_ASM976294v1	NZ_CP046740.1	lcl|NZ_CP046740.1_prot_WP_001887863.1_2385	Chromosome	none	2727571	2728221	VFG006932(gb|NP_230054) (mshJ) MSHA biogenesis protein MshJ [MSHA pili (VF0515)] [Vibrio cholerae O1 biovar El Tor str. N16961]
Vibrio_cholerae	001064	GCF_009762965.1_ASM976296v1	NZ_CP046742.1	lcl|NZ_CP046742.1_prot_WP_000835144.1_1550	Chromosome	none	1803293	1803943	VFG006932(gb|NP_230054) (mshJ) MSHA biogenesis protein MshJ [MSHA pili (VF0515)] [Vibrio cholerae O1 biovar El Tor str. N16961]
Vibrio_cholerae	001064	GCF_009762985.1_ASM976298v1	NZ_CP046744.1	lcl|NZ_CP046744.1_prot_WP_000835144.1_1674	Chromosome	none	1935845	1936495	VFG006932(gb|NP_230054) (mshJ) MSHA biogenesis protein MshJ [MSHA pili (VF0515)] [Vibrio cholerae O1 biovar El Tor str. N16961]
Vibrio_cholerae	001064	GCF_009763045.1_ASM976304v1	NZ_CP046747.1	lcl|NZ_CP046747.1_prot_WP_001887863.1_874	Chromosome	none	1001066	1001716	VFG006932(gb|NP_230054) (mshJ) MSHA biogenesis protein MshJ [MSHA pili (VF0515)] [Vibrio cholerae O1 biovar El Tor str. N16961]
Vibrio_cholerae	001064	GCF_009763065.1_ASM976306v1	NZ_CP046749.1	lcl|NZ_CP046749.1_prot_WP_123162349.1_221	Chromosome	none	273487	274137	VFG006932(gb|NP_230054) (mshJ) MSHA biogenesis protein MshJ [MSHA pili (VF0515)] [Vibrio cholerae O1 biovar El Tor str. N16961]
Vibrio_cholerae	001064	GCF_009763105.1_ASM976310v1	NZ_CP046745.1	lcl|NZ_CP046745.1_prot_WP_001887863.1_426	Chromosome	none	495637	496287	VFG006932(gb|NP_230054) (mshJ) MSHA biogenesis protein MshJ [MSHA pili (VF0515)] [Vibrio cholerae O1 biovar El Tor str. N16961]
Vibrio_cholerae	001064	GCF_009763665.1_ASM976366v1	NZ_CP046839.1	lcl|NZ_CP046839.1_prot_WP_000835150.1_1322	Chromosome	none	1555251	1555901	VFG006932(gb|NP_230054) (mshJ) MSHA biogenesis protein MshJ [MSHA pili (VF0515)] [Vibrio cholerae O1 biovar El Tor str. N16961]
Vibrio_cholerae	001064	GCF_009763825.1_ASM976382v1	NZ_CP046840.1	lcl|NZ_CP046840.1_prot_WP_000835144.1_1184	Chromosome	none	1364003	1364653	VFG006932(gb|NP_230054) (mshJ) MSHA biogenesis protein MshJ [MSHA pili (VF0515)] [Vibrio cholerae O1 biovar El Tor str. N16961]
Vibrio_cholerae	001064	GCF_009763945.1_ASM976394v1	NZ_CP046844.1	lcl|NZ_CP046844.1_prot_WP_000835144.1_2610	Chromosome	none	2999387	3000037	VFG006932(gb|NP_230054) (mshJ) MSHA biogenesis protein MshJ [MSHA pili (VF0515)] [Vibrio cholerae O1 biovar El Tor str. N16961]
Vibrio_cholerae	001064	GCF_009799825.1_ASM979982v1	NZ_CP047059.1	lcl|NZ_CP047059.1_prot_WP_000835145.1_2351	Chromosome	none	2672518	2673168	VFG006932(gb|NP_230054) (mshJ) MSHA biogenesis protein MshJ [MSHA pili (VF0515)] [Vibrio cholerae O1 biovar El Tor str. N16961]
Vibrio_cholerae	001064	GCF_009938115.1_ASM993811v1	NZ_CP042299.1	lcl|NZ_CP042299.1_prot_WP_000835144.1_2519	Chromosome	none	2905759	2906409	VFG006932(gb|NP_230054) (mshJ) MSHA biogenesis protein MshJ [MSHA pili (VF0515)] [Vibrio cholerae O1 biovar El Tor str. N16961]
Vibrio_cholerae	001064	GCF_013085075.1_ASM1308507v1	NZ_CP047295.1	lcl|NZ_CP047295.1_prot_WP_000835144.1_2366	Chromosome	none	2702883	2703533	VFG006932(gb|NP_230054) (mshJ) MSHA biogenesis protein MshJ [MSHA pili (VF0515)] [Vibrio cholerae O1 biovar El Tor str. N16961]
Vibrio_cholerae	001064	GCF_013085105.1_ASM1308510v1	NZ_CP047297.1	lcl|NZ_CP047297.1_prot_WP_000835144.1_2371	Chromosome	none	2708063	2708713	VFG006932(gb|NP_230054) (mshJ) MSHA biogenesis protein MshJ [MSHA pili (VF0515)] [Vibrio cholerae O1 biovar El Tor str. N16961]
Vibrio_cholerae	001064	GCF_013085125.1_ASM1308512v1	NZ_CP047299.1	lcl|NZ_CP047299.1_prot_WP_000835144.1_2321	Chromosome	none	2652361	2653011	VFG006932(gb|NP_230054) (mshJ) MSHA biogenesis protein MshJ [MSHA pili (VF0515)] [Vibrio cholerae O1 biovar El Tor str. N16961]
Vibrio_cholerae	001064	GCF_013085145.1_ASM1308514v1	NZ_CP047301.1	lcl|NZ_CP047301.1_prot_WP_000835145.1_2405	Chromosome	none	2748182	2748832	VFG006932(gb|NP_230054) (mshJ) MSHA biogenesis protein MshJ [MSHA pili (VF0515)] [Vibrio cholerae O1 biovar El Tor str. N16961]
Vibrio_cholerae	001064	GCF_013085165.1_ASM1308516v1	NZ_CP047303.1	lcl|NZ_CP047303.1_prot_WP_000835144.1_2372	Chromosome	none	2700830	2701480	VFG006932(gb|NP_230054) (mshJ) MSHA biogenesis protein MshJ [MSHA pili (VF0515)] [Vibrio cholerae O1 biovar El Tor str. N16961]
Vibrio_cholerae	001064	GCF_013357605.1_ASM1335760v1	NZ_CP053794.1	lcl|NZ_CP053794.1_prot_WP_000835151.1_2377	Chromosome	none	2703266	2703916	VFG006932(gb|NP_230054) (mshJ) MSHA biogenesis protein MshJ [MSHA pili (VF0515)] [Vibrio cholerae O1 biovar El Tor str. N16961]
Vibrio_cholerae	001064	GCF_013357625.1_ASM1335762v1	NZ_CP053796.1	lcl|NZ_CP053796.1_prot_WP_094392771.1_2319	Chromosome	none	2643970	2644620	VFG006932(gb|NP_230054) (mshJ) MSHA biogenesis protein MshJ [MSHA pili (VF0515)] [Vibrio cholerae O1 biovar El Tor str. N16961]
Vibrio_cholerae	001064	GCF_013357645.1_ASM1335764v1	NZ_CP053798.1	lcl|NZ_CP053798.1_prot_WP_094392771.1_2290	Chromosome	none	2625224	2625874	VFG006932(gb|NP_230054) (mshJ) MSHA biogenesis protein MshJ [MSHA pili (VF0515)] [Vibrio cholerae O1 biovar El Tor str. N16961]
Vibrio_cholerae	001064	GCF_013357665.1_ASM1335766v1	NZ_CP053800.1	lcl|NZ_CP053800.1_prot_WP_002046290.1_2282	Chromosome	none	2618046	2618696	VFG006932(gb|NP_230054) (mshJ) MSHA biogenesis protein MshJ [MSHA pili (VF0515)] [Vibrio cholerae O1 biovar El Tor str. N16961]
Vibrio_cholerae	001064	GCF_013357685.1_ASM1335768v1	NZ_CP053802.1	lcl|NZ_CP053802.1_prot_WP_000835144.1_2170	Chromosome	none	2521341	2521991	VFG006932(gb|NP_230054) (mshJ) MSHA biogenesis protein MshJ [MSHA pili (VF0515)] [Vibrio cholerae O1 biovar El Tor str. N16961]
Vibrio_cholerae	001064	GCF_013357725.1_ASM1335772v1	NZ_CP053804.1	lcl|NZ_CP053804.1_prot_WP_000835144.1_2245	Chromosome	none	2581729	2582379	VFG006932(gb|NP_230054) (mshJ) MSHA biogenesis protein MshJ [MSHA pili (VF0515)] [Vibrio cholerae O1 biovar El Tor str. N16961]
Vibrio_cholerae	001064	GCF_013357745.1_ASM1335774v1	NZ_CP053806.1	lcl|NZ_CP053806.1_prot_WP_000835144.1_2279	Chromosome	none	2624251	2624901	VFG006932(gb|NP_230054) (mshJ) MSHA biogenesis protein MshJ [MSHA pili (VF0515)] [Vibrio cholerae O1 biovar El Tor str. N16961]
Vibrio_cholerae	001064	GCF_013357765.1_ASM1335776v1	NZ_CP053808.1	lcl|NZ_CP053808.1_prot_WP_000835144.1_2192	Chromosome	none	2549572	2550222	VFG006932(gb|NP_230054) (mshJ) MSHA biogenesis protein MshJ [MSHA pili (VF0515)] [Vibrio cholerae O1 biovar El Tor str. N16961]
Vibrio_cholerae	001064	GCF_013357785.1_ASM1335778v1	NZ_CP053810.1	lcl|NZ_CP053810.1_prot_WP_175247025.1_2306	Chromosome	none	2651981	2652631	VFG006932(gb|NP_230054) (mshJ) MSHA biogenesis protein MshJ [MSHA pili (VF0515)] [Vibrio cholerae O1 biovar El Tor str. N16961]
Vibrio_cholerae	001064	GCF_013357805.1_ASM1335780v1	NZ_CP053813.1	lcl|NZ_CP053813.1_prot_WP_175247025.1_2306	Chromosome	none	2652412	2653062	VFG006932(gb|NP_230054) (mshJ) MSHA biogenesis protein MshJ [MSHA pili (VF0515)] [Vibrio cholerae O1 biovar El Tor str. N16961]
Vibrio_cholerae	001064	GCF_013357825.1_ASM1335782v1	NZ_CP053822.1	lcl|NZ_CP053822.1_prot_WP_000835144.1_2264	Chromosome	none	2616795	2617445	VFG006932(gb|NP_230054) (mshJ) MSHA biogenesis protein MshJ [MSHA pili (VF0515)] [Vibrio cholerae O1 biovar El Tor str. N16961]
Vibrio_cholerae	001064	GCF_013357845.1_ASM1335784v1	NZ_CP053816.1	lcl|NZ_CP053816.1_prot_WP_000835144.1_2266	Chromosome	none	2620915	2621565	VFG006932(gb|NP_230054) (mshJ) MSHA biogenesis protein MshJ [MSHA pili (VF0515)] [Vibrio cholerae O1 biovar El Tor str. N16961]
Vibrio_cholerae	001064	GCF_013357865.1_ASM1335786v1	NZ_CP053820.1	lcl|NZ_CP053820.1_prot_WP_000835144.1_2276	Chromosome	none	2630575	2631225	VFG006932(gb|NP_230054) (mshJ) MSHA biogenesis protein MshJ [MSHA pili (VF0515)] [Vibrio cholerae O1 biovar El Tor str. N16961]
Vibrio_cholerae	001064	GCF_013357885.1_ASM1335788v1	NZ_CP053744.1	lcl|NZ_CP053744.1_prot_WP_053037476.1_2302	Chromosome	none	2652485	2653135	VFG006932(gb|NP_230054) (mshJ) MSHA biogenesis protein MshJ [MSHA pili (VF0515)] [Vibrio cholerae O1 biovar El Tor str. N16961]
Vibrio_cholerae	001064	GCF_013462495.1_ASM1346249v1	NZ_CP040172.1	lcl|NZ_CP040172.1_prot_WP_000835144.1_2385	Chromosome	none	2722015	2722665	VFG006932(gb|NP_230054) (mshJ) MSHA biogenesis protein MshJ [MSHA pili (VF0515)] [Vibrio cholerae O1 biovar El Tor str. N16961]
Vibrio_cholerae	001064	GCF_015168795.1_ASM1516879v1	NZ_CP063420.1	lcl|NZ_CP063420.1_prot_WP_000835144.1_2291	Chromosome	none	2614058	2614708	VFG006932(gb|NP_230054) (mshJ) MSHA biogenesis protein MshJ [MSHA pili (VF0515)] [Vibrio cholerae O1 biovar El Tor str. N16961]
Vibrio_cholerae	001064	GCF_015482825.1_ASM1548282v1	NZ_CP064350.1	lcl|NZ_CP064350.1_prot_WP_000835144.1_81	Chromosome	none	108847	109497	VFG006932(gb|NP_230054) (mshJ) MSHA biogenesis protein MshJ [MSHA pili (VF0515)] [Vibrio cholerae O1 biovar El Tor str. N16961]
Vibrio_cholerae	001064	GCF_017948285.1_ASM1794828v1	NZ_CP072847.1	lcl|NZ_CP072847.1_prot_WP_000835144.1_126	Chromosome	none	154974	155624	VFG006932(gb|NP_230054) (mshJ) MSHA biogenesis protein MshJ [MSHA pili (VF0515)] [Vibrio cholerae O1 biovar El Tor str. N16961]
Vibrio_cholerae	001064	GCF_017948345.1_ASM1794834v1	NZ_CP072849.1	lcl|NZ_CP072849.1_prot_WP_000835144.1_2377	Chromosome	none	2713411	2714061	VFG006932(gb|NP_230054) (mshJ) MSHA biogenesis protein MshJ [MSHA pili (VF0515)] [Vibrio cholerae O1 biovar El Tor str. N16961]
Vibrio_cholerae	001064	GCF_018336415.1_ASM1833641v1	NZ_CP047305.1	lcl|NZ_CP047305.1_prot_WP_000835144.1_2298	Chromosome	none	2638130	2638780	VFG006932(gb|NP_230054) (mshJ) MSHA biogenesis protein MshJ [MSHA pili (VF0515)] [Vibrio cholerae O1 biovar El Tor str. N16961]
Vibrio_cholerae	001064	GCF_019458445.1_ASM1945844v1	NZ_CP080465.1	lcl|NZ_CP080465.1_prot_WP_000835144.1_2376	Chromosome	none	2702740	2703390	VFG006932(gb|NP_230054) (mshJ) MSHA biogenesis protein MshJ [MSHA pili (VF0515)] [Vibrio cholerae O1 biovar El Tor str. N16961]
Vibrio_cholerae	001064	GCF_019458465.1_ASM1945846v1	NZ_CP080462.1	lcl|NZ_CP080462.1_prot_WP_219659310.1_2505	Chromosome	none	2820684	2821334	VFG006932(gb|NP_230054) (mshJ) MSHA biogenesis protein MshJ [MSHA pili (VF0515)] [Vibrio cholerae O1 biovar El Tor str. N16961]
Vibrio_cholerae	001064	GCF_019504425.1_ASM1950442v1	NZ_CP077197.1	lcl|NZ_CP077197.1_prot_WP_220284463.1_2161	Chromosome	none	2464461	2465111	VFG006932(gb|NP_230054) (mshJ) MSHA biogenesis protein MshJ [MSHA pili (VF0515)] [Vibrio cholerae O1 biovar El Tor str. N16961]
Vibrio_cholerae	001064	GCF_019704175.1_ASM1970417v1	NZ_AP024547.1	lcl|NZ_AP024547.1_prot_WP_000835145.1_2636	Chromosome	none	3019783	3020433	VFG006932(gb|NP_230054) (mshJ) MSHA biogenesis protein MshJ [MSHA pili (VF0515)] [Vibrio cholerae O1 biovar El Tor str. N16961]
Vibrio_cholerae	001064	GCF_019704195.1_ASM1970419v1	NZ_AP024549.1	lcl|NZ_AP024549.1_prot_WP_000835145.1_2578	Chromosome	none	2971355	2972005	VFG006932(gb|NP_230054) (mshJ) MSHA biogenesis protein MshJ [MSHA pili (VF0515)] [Vibrio cholerae O1 biovar El Tor str. N16961]
Vibrio_cholerae	001064	GCF_019704215.1_ASM1970421v1	NZ_AP024551.1	lcl|NZ_AP024551.1_prot_WP_000835145.1_2424	Chromosome	none	2803069	2803719	VFG006932(gb|NP_230054) (mshJ) MSHA biogenesis protein MshJ [MSHA pili (VF0515)] [Vibrio cholerae O1 biovar El Tor str. N16961]
Vibrio_cholerae	001064	GCF_019704235.1_ASM1970423v1	NZ_AP024553.1	lcl|NZ_AP024553.1_prot_WP_000835145.1_2429	Chromosome	none	2771965	2772615	VFG006932(gb|NP_230054) (mshJ) MSHA biogenesis protein MshJ [MSHA pili (VF0515)] [Vibrio cholerae O1 biovar El Tor str. N16961]
Vibrio_cholerae	001064	GCF_019704255.1_ASM1970425v1	NZ_AP024555.1	lcl|NZ_AP024555.1_prot_WP_000835145.1_350	Chromosome	none	402464	403114	VFG006932(gb|NP_230054) (mshJ) MSHA biogenesis protein MshJ [MSHA pili (VF0515)] [Vibrio cholerae O1 biovar El Tor str. N16961]
Vibrio_cholerae	001064	GCF_021431865.1_ASM2143186v1	NZ_CP090399.1	lcl|NZ_CP090399.1_prot_WP_000835145.1_2349	Chromosome	none	2678750	2679400	VFG006932(gb|NP_230054) (mshJ) MSHA biogenesis protein MshJ [MSHA pili (VF0515)] [Vibrio cholerae O1 biovar El Tor str. N16961]
Vibrio_cholerae	001064	GCF_021431945.1_ASM2143194v1	NZ_CP090387.1	lcl|NZ_CP090387.1_prot_WP_000835144.1_3442	Chromosome	none	2703825	2704475	VFG006932(gb|NP_230054) (mshJ) MSHA biogenesis protein MshJ [MSHA pili (VF0515)] [Vibrio cholerae O1 biovar El Tor str. N16961]
Vibrio_cholerae	001064	GCF_900185995.1_BK1071	NZ_LT897797.1	lcl|NZ_LT897797.1_prot_WP_000835144.1_2298	Chromosome	none	2660769	2661419	VFG006932(gb|NP_230054) (mshJ) MSHA biogenesis protein MshJ [MSHA pili (VF0515)] [Vibrio cholerae O1 biovar El Tor str. N16961]
Vibrio_cholerae	001064	GCF_900205735.1_N16961_v2	NZ_LT906614.1	lcl|NZ_LT906614.1_prot_WP_000835144.1_368	Chromosome	none	426733	427383	VFG006932(gb|NP_230054) (mshJ) MSHA biogenesis protein MshJ [MSHA pili (VF0515)] [Vibrio cholerae O1 biovar El Tor str. N16961]
Vibrio_cholerae	001064	GCF_900324425.1_48853_H01	NZ_LT992488.1	lcl|NZ_LT992488.1_prot_WP_000835144.1_2388	Chromosome	none	2714249	2714899	VFG006932(gb|NP_230054) (mshJ) MSHA biogenesis protein MshJ [MSHA pili (VF0515)] [Vibrio cholerae O1 biovar El Tor str. N16961]
Vibrio_cholerae	001064	GCF_900324435.1_48853_F01	NZ_LT992490.1	lcl|NZ_LT992490.1_prot_WP_174566587.1_2336	Chromosome	none	2702356	2703006	VFG006932(gb|NP_230054) (mshJ) MSHA biogenesis protein MshJ [MSHA pili (VF0515)] [Vibrio cholerae O1 biovar El Tor str. N16961]
Vibrio_cholerae	001064	GCF_900324445.1_48853_G01	NZ_LT992486.1	lcl|NZ_LT992486.1_prot_WP_000835144.1_2388	Chromosome	none	2714248	2714898	VFG006932(gb|NP_230054) (mshJ) MSHA biogenesis protein MshJ [MSHA pili (VF0515)] [Vibrio cholerae O1 biovar El Tor str. N16961]
Vibrio_cholerae	001064	GCF_900324455.1_48853_A02	NZ_LT992492.1	lcl|NZ_LT992492.1_prot_WP_000835144.1_2388	Chromosome	none	2714248	2714898	VFG006932(gb|NP_230054) (mshJ) MSHA biogenesis protein MshJ [MSHA pili (VF0515)] [Vibrio cholerae O1 biovar El Tor str. N16961]
Vibrio_cholerae	001084	GCF_000006745.1_ASM674v1	NC_002505.1	lcl|NC_002505.1_prot_WP_000624259.1_1913	Chromosome	none	2219992	2220711	VFG007562(gb|NP_231696) (cheZ) chemotaxis protein CheZ [Flagella (VF0519)] [Vibrio cholerae O1 biovar El Tor str. N16961]
Vibrio_cholerae	001084	GCF_000016245.1_ASM1624v1	NC_009457.1	lcl|NC_009457.1_prot_WP_000624259.1_1576	Chromosome	none	1773084	1773803	VFG007562(gb|NP_231696) (cheZ) chemotaxis protein CheZ [Flagella (VF0519)] [Vibrio cholerae O1 biovar El Tor str. N16961]
Vibrio_cholerae	001084	GCF_000021605.1_ASM2160v1	NC_012578.1	lcl|NC_012578.1_prot_WP_000624259.1_1842	Chromosome	none	2157012	2157731	VFG007562(gb|NP_231696) (cheZ) chemotaxis protein CheZ [Flagella (VF0519)] [Vibrio cholerae O1 biovar El Tor str. N16961]
Vibrio_cholerae	001084	GCF_000021625.1_ASM2162v1	NC_012582.1	lcl|NC_012582.1_prot_WP_000624259.1_2033	Chromosome	none	2304504	2305223	VFG007562(gb|NP_231696) (cheZ) chemotaxis protein CheZ [Flagella (VF0519)] [Vibrio cholerae O1 biovar El Tor str. N16961]
Vibrio_cholerae	001084	GCF_000022585.1_ASM2258v1	NC_012668.1	lcl|NC_012668.1_prot_WP_000624259.1_1267	Chromosome	none	1407066	1407785	VFG007562(gb|NP_231696) (cheZ) chemotaxis protein CheZ [Flagella (VF0519)] [Vibrio cholerae O1 biovar El Tor str. N16961]
Vibrio_cholerae	001084	GCF_000166455.1_ASM16645v2	NC_016445.1	lcl|NC_016445.1_prot_WP_000624259.1_1457	Chromosome	none	1691397	1692116	VFG007562(gb|NP_231696) (cheZ) chemotaxis protein CheZ [Flagella (VF0519)] [Vibrio cholerae O1 biovar El Tor str. N16961]
Vibrio_cholerae	001084	GCF_000250855.1_ASM25085v1	NC_016944.1	lcl|NC_016944.1_prot_WP_000624259.1_1964	Chromosome	none	2266305	2267024	VFG007562(gb|NP_231696) (cheZ) chemotaxis protein CheZ [Flagella (VF0519)] [Vibrio cholerae O1 biovar El Tor str. N16961]
Vibrio_cholerae	001084	GCF_000765415.1_ASM76541v1	NZ_CP007634.1	lcl|NZ_CP007634.1_prot_WP_000624259.1_1456	Chromosome	none	1689230	1689949	VFG007562(gb|NP_231696) (cheZ) chemotaxis protein CheZ [Flagella (VF0519)] [Vibrio cholerae O1 biovar El Tor str. N16961]
Vibrio_cholerae	001084	GCF_000788715.2_ASM78871v2	NZ_CP012998.1	lcl|NZ_CP012998.1_prot_WP_000624259.1_2569	Chromosome	none	1695231	1695950	VFG007562(gb|NP_231696) (cheZ) chemotaxis protein CheZ [Flagella (VF0519)] [Vibrio cholerae O1 biovar El Tor str. N16961]
Vibrio_cholerae	001084	GCF_000829215.1_ASM82921v1	NZ_AP014524.1	lcl|NZ_AP014524.1_prot_WP_000624259.1_1791	Chromosome	none	2080061	2080780	VFG007562(gb|NP_231696) (cheZ) chemotaxis protein CheZ [Flagella (VF0519)] [Vibrio cholerae O1 biovar El Tor str. N16961]
Vibrio_cholerae	001084	GCF_000963555.1_ASM96355v1	NZ_CP009042.1	lcl|NZ_CP009042.1_prot_WP_000624259.1_1993	Chromosome	none	2303282	2304001	VFG007562(gb|NP_231696) (cheZ) chemotaxis protein CheZ [Flagella (VF0519)] [Vibrio cholerae O1 biovar El Tor str. N16961]
Vibrio_cholerae	001084	GCF_000969235.1_ASM96923v1	NZ_CP010811.1	lcl|NZ_CP010811.1_prot_WP_000624259.1_774	Chromosome	none	870389	871108	VFG007562(gb|NP_231696) (cheZ) chemotaxis protein CheZ [Flagella (VF0519)] [Vibrio cholerae O1 biovar El Tor str. N16961]
Vibrio_cholerae	001084	GCF_000969265.1_ASM96926v1	NZ_CP010812.1	lcl|NZ_CP010812.1_prot_WP_000624259.1_2666	Chromosome	none	2942643	2943362	VFG007562(gb|NP_231696) (cheZ) chemotaxis protein CheZ [Flagella (VF0519)] [Vibrio cholerae O1 biovar El Tor str. N16961]
Vibrio_cholerae	001084	GCF_001250235.2_5174_7_8_v2	NZ_LT907989.1	lcl|NZ_LT907989.1_prot_WP_000624259.1_1916	Chromosome	none	2220018	2220737	VFG007562(gb|NP_231696) (cheZ) chemotaxis protein CheZ [Flagella (VF0519)] [Vibrio cholerae O1 biovar El Tor str. N16961]
Vibrio_cholerae	001084	GCF_001318185.1_ASM131818v1	NZ_CP006947.1	lcl|NZ_CP006947.1_prot_WP_000624259.1_780	Chromosome	none	863256	863975	VFG007562(gb|NP_231696) (cheZ) chemotaxis protein CheZ [Flagella (VF0519)] [Vibrio cholerae O1 biovar El Tor str. N16961]
Vibrio_cholerae	001084	GCF_001683415.1_ASM168341v1	NZ_CP016324.1	lcl|NZ_CP016324.1_prot_WP_000624259.1_818	Chromosome	none	896136	896855	VFG007562(gb|NP_231696) (cheZ) chemotaxis protein CheZ [Flagella (VF0519)] [Vibrio cholerae O1 biovar El Tor str. N16961]
Vibrio_cholerae	001084	GCF_001854425.1_ASM185442v1	NZ_CP013014.1	lcl|NZ_CP013014.1_prot_WP_000624259.1_2567	Chromosome	none	1694368	1695087	VFG007562(gb|NP_231696) (cheZ) chemotaxis protein CheZ [Flagella (VF0519)] [Vibrio cholerae O1 biovar El Tor str. N16961]
Vibrio_cholerae	001084	GCF_001887395.1_ASM188739v1	NZ_CP013301.1	lcl|NZ_CP013301.1_prot_WP_000624259.1_1910	Chromosome	none	2227560	2228279	VFG007562(gb|NP_231696) (cheZ) chemotaxis protein CheZ [Flagella (VF0519)] [Vibrio cholerae O1 biovar El Tor str. N16961]
Vibrio_cholerae	001084	GCF_001887415.1_ASM188741v1	NZ_CP013311.1	lcl|NZ_CP013311.1_prot_WP_000624259.1_1897	Chromosome	none	2227731	2228450	VFG007562(gb|NP_231696) (cheZ) chemotaxis protein CheZ [Flagella (VF0519)] [Vibrio cholerae O1 biovar El Tor str. N16961]
Vibrio_cholerae	001084	GCF_001887435.1_ASM188743v1	NZ_CP013303.1	lcl|NZ_CP013303.1_prot_WP_000624259.1_1913	Chromosome	none	2224729	2225448	VFG007562(gb|NP_231696) (cheZ) chemotaxis protein CheZ [Flagella (VF0519)] [Vibrio cholerae O1 biovar El Tor str. N16961]
Vibrio_cholerae	001084	GCF_001887455.1_ASM188745v1	NZ_CP013305.1	lcl|NZ_CP013305.1_prot_WP_000624259.1_1913	Chromosome	none	2224756	2225475	VFG007562(gb|NP_231696) (cheZ) chemotaxis protein CheZ [Flagella (VF0519)] [Vibrio cholerae O1 biovar El Tor str. N16961]
Vibrio_cholerae	001084	GCF_001887475.1_ASM188747v1	NZ_CP013307.1	lcl|NZ_CP013307.1_prot_WP_000624259.1_1539	Chromosome	none	1799857	1800576	VFG007562(gb|NP_231696) (cheZ) chemotaxis protein CheZ [Flagella (VF0519)] [Vibrio cholerae O1 biovar El Tor str. N16961]
Vibrio_cholerae	001084	GCF_001887495.1_ASM188749v1	NZ_CP013309.1	lcl|NZ_CP013309.1_prot_WP_000624259.1_2375	Chromosome	none	2716133	2716852	VFG007562(gb|NP_231696) (cheZ) chemotaxis protein CheZ [Flagella (VF0519)] [Vibrio cholerae O1 biovar El Tor str. N16961]
Vibrio_cholerae	001084	GCF_001887515.1_ASM188751v1	NZ_CP013317.1	lcl|NZ_CP013317.1_prot_WP_000624259.1_1943	Chromosome	none	2245907	2246626	VFG007562(gb|NP_231696) (cheZ) chemotaxis protein CheZ [Flagella (VF0519)] [Vibrio cholerae O1 biovar El Tor str. N16961]
Vibrio_cholerae	001084	GCF_001887615.1_ASM188761v1	NZ_CP013319.1	lcl|NZ_CP013319.1_prot_WP_000624259.1_1965	Chromosome	none	2272964	2273683	VFG007562(gb|NP_231696) (cheZ) chemotaxis protein CheZ [Flagella (VF0519)] [Vibrio cholerae O1 biovar El Tor str. N16961]
Vibrio_cholerae	001084	GCF_001887635.1_ASM188763v1	NZ_CP013315.1	lcl|NZ_CP013315.1_prot_WP_000624259.1_796	Chromosome	none	889379	890098	VFG007562(gb|NP_231696) (cheZ) chemotaxis protein CheZ [Flagella (VF0519)] [Vibrio cholerae O1 biovar El Tor str. N16961]
Vibrio_cholerae	001084	GCF_001887655.1_ASM188765v1	NZ_CP013313.1	lcl|NZ_CP013313.1_prot_WP_000624259.1_1935	Chromosome	none	2220539	2221258	VFG007562(gb|NP_231696) (cheZ) chemotaxis protein CheZ [Flagella (VF0519)] [Vibrio cholerae O1 biovar El Tor str. N16961]
Vibrio_cholerae	001084	GCF_002073335.2_ASM207333v2	NZ_CP020408.2	lcl|NZ_CP020408.2_prot_WP_000624259.1_283	Chromosome	none	318997	319716	VFG007562(gb|NP_231696) (cheZ) chemotaxis protein CheZ [Flagella (VF0519)] [Vibrio cholerae O1 biovar El Tor str. N16961]
Vibrio_cholerae	001084	GCF_002313005.1_ASM231300v1	NZ_CP012667.1	lcl|NZ_CP012667.1_prot_WP_000624259.1_2996	Chromosome	none	2286075	2286794	VFG007562(gb|NP_231696) (cheZ) chemotaxis protein CheZ [Flagella (VF0519)] [Vibrio cholerae O1 biovar El Tor str. N16961]
Vibrio_cholerae	001084	GCF_002313025.1_ASM231302v1	NZ_CP016987.1	lcl|NZ_CP016987.1_prot_WP_000624259.1_776	Chromosome	none	875801	876520	VFG007562(gb|NP_231696) (cheZ) chemotaxis protein CheZ [Flagella (VF0519)] [Vibrio cholerae O1 biovar El Tor str. N16961]
Vibrio_cholerae	001084	GCF_002749635.1_ASM274963v1	NZ_CP024162.1	lcl|NZ_CP024162.1_prot_WP_000624259.1_1914	Chromosome	none	2218758	2219477	VFG007562(gb|NP_231696) (cheZ) chemotaxis protein CheZ [Flagella (VF0519)] [Vibrio cholerae O1 biovar El Tor str. N16961]
Vibrio_cholerae	001084	GCF_002892855.1_ASM289285v1	NZ_CP025936.1	lcl|NZ_CP025936.1_prot_WP_000624259.1_1727	Chromosome	none	1996411	1997130	VFG007562(gb|NP_231696) (cheZ) chemotaxis protein CheZ [Flagella (VF0519)] [Vibrio cholerae O1 biovar El Tor str. N16961]
Vibrio_cholerae	001084	GCF_002946655.1_ASM294665v1	NZ_CP026647.1	lcl|NZ_CP026647.1_prot_WP_000624259.1_1445	Chromosome	none	1675148	1675867	VFG007562(gb|NP_231696) (cheZ) chemotaxis protein CheZ [Flagella (VF0519)] [Vibrio cholerae O1 biovar El Tor str. N16961]
Vibrio_cholerae	001084	GCF_002997215.1_ASM299721v1	NZ_CP024867.1	lcl|NZ_CP024867.1_prot_WP_000624259.1_1726	Chromosome	none	1996100	1996819	VFG007562(gb|NP_231696) (cheZ) chemotaxis protein CheZ [Flagella (VF0519)] [Vibrio cholerae O1 biovar El Tor str. N16961]
Vibrio_cholerae	001084	GCF_003063785.1_ASM306378v1	NZ_CP028827.1	lcl|NZ_CP028827.1_prot_WP_000624259.1_767	Chromosome	none	861688	862407	VFG007562(gb|NP_231696) (cheZ) chemotaxis protein CheZ [Flagella (VF0519)] [Vibrio cholerae O1 biovar El Tor str. N16961]
Vibrio_cholerae	001084	GCF_003063885.1_ASM306388v1	NZ_CP028892.1	lcl|NZ_CP028892.1_prot_WP_000624259.1_768	Chromosome	none	860830	861549	VFG007562(gb|NP_231696) (cheZ) chemotaxis protein CheZ [Flagella (VF0519)] [Vibrio cholerae O1 biovar El Tor str. N16961]
Vibrio_cholerae	001084	GCF_003097695.1_ASM309769v1	NZ_CP028894.1	lcl|NZ_CP028894.1_prot_WP_000624259.1_1727	Chromosome	none	1996102	1996821	VFG007562(gb|NP_231696) (cheZ) chemotaxis protein CheZ [Flagella (VF0519)] [Vibrio cholerae O1 biovar El Tor str. N16961]
Vibrio_cholerae	001084	GCF_003574155.1_ASM357415v1	NZ_AP018677.1	lcl|NZ_AP018677.1_prot_WP_000624259.1_816	Chromosome	none	914062	914781	VFG007562(gb|NP_231696) (cheZ) chemotaxis protein CheZ [Flagella (VF0519)] [Vibrio cholerae O1 biovar El Tor str. N16961]
Vibrio_cholerae	001084	GCF_003591575.1_ASM359157v1	NZ_CP024082.1	lcl|NZ_CP024082.1_prot_WP_000624259.1_790	Chromosome	none	892964	893683	VFG007562(gb|NP_231696) (cheZ) chemotaxis protein CheZ [Flagella (VF0519)] [Vibrio cholerae O1 biovar El Tor str. N16961]
Vibrio_cholerae	001084	GCF_003719755.1_ASM371975v1	NZ_CP033515.1	lcl|NZ_CP033515.1_prot_WP_000624259.1_770	Chromosome	none	862999	863718	VFG007562(gb|NP_231696) (cheZ) chemotaxis protein CheZ [Flagella (VF0519)] [Vibrio cholerae O1 biovar El Tor str. N16961]
Vibrio_cholerae	001084	GCF_004117115.1_ASM411711v1	NZ_CP026531.1	lcl|NZ_CP026531.1_prot_WP_000624258.1_1729	Chromosome	none	2035835	2036554	VFG007562(gb|NP_231696) (cheZ) chemotaxis protein CheZ [Flagella (VF0519)] [Vibrio cholerae O1 biovar El Tor str. N16961]
Vibrio_cholerae	001084	GCF_004328575.1_ASM432857v1	NZ_CP036499.1	lcl|NZ_CP036499.1_prot_WP_000624259.1_1455	Chromosome	none	1675912	1676631	VFG007562(gb|NP_231696) (cheZ) chemotaxis protein CheZ [Flagella (VF0519)] [Vibrio cholerae O1 biovar El Tor str. N16961]
Vibrio_cholerae	001084	GCF_008369605.1_ASM836960v1	NZ_CP043554.1	lcl|NZ_CP043554.1_prot_WP_000624259.1_720	Chromosome	none	814145	814864	VFG007562(gb|NP_231696) (cheZ) chemotaxis protein CheZ [Flagella (VF0519)] [Vibrio cholerae O1 biovar El Tor str. N16961]
Vibrio_cholerae	001084	GCF_008369625.1_ASM836962v1	NZ_CP043557.1	lcl|NZ_CP043557.1_prot_WP_089070946.1_1723	Chromosome	none	1984955	1985674	VFG007562(gb|NP_231696) (cheZ) chemotaxis protein CheZ [Flagella (VF0519)] [Vibrio cholerae O1 biovar El Tor str. N16961]
Vibrio_cholerae	001084	GCF_009646135.1_ASM964613v1	NZ_CP045719.1	lcl|NZ_CP045719.1_prot_WP_000624259.1_1580	Chromosome	none	1775125	1775844	VFG007562(gb|NP_231696) (cheZ) chemotaxis protein CheZ [Flagella (VF0519)] [Vibrio cholerae O1 biovar El Tor str. N16961]
Vibrio_cholerae	001084	GCF_009762895.1_ASM976289v1	NZ_CP046736.1	lcl|NZ_CP046736.1_prot_WP_000624259.1_1263	Chromosome	none	1462192	1462911	VFG007562(gb|NP_231696) (cheZ) chemotaxis protein CheZ [Flagella (VF0519)] [Vibrio cholerae O1 biovar El Tor str. N16961]
Vibrio_cholerae	001084	GCF_009762915.1_ASM976291v1	NZ_CP046737.1	lcl|NZ_CP046737.1_prot_WP_000624257.1_1091	Chromosome	none	1282752	1283471	VFG007562(gb|NP_231696) (cheZ) chemotaxis protein CheZ [Flagella (VF0519)] [Vibrio cholerae O1 biovar El Tor str. N16961]
Vibrio_cholerae	001084	GCF_009762945.1_ASM976294v1	NZ_CP046740.1	lcl|NZ_CP046740.1_prot_WP_000624259.1_808	Chromosome	none	909776	910495	VFG007562(gb|NP_231696) (cheZ) chemotaxis protein CheZ [Flagella (VF0519)] [Vibrio cholerae O1 biovar El Tor str. N16961]
Vibrio_cholerae	001084	GCF_009762965.1_ASM976296v1	NZ_CP046742.1	lcl|NZ_CP046742.1_prot_WP_000624257.1_531	Chromosome	none	635555	636274	VFG007562(gb|NP_231696) (cheZ) chemotaxis protein CheZ [Flagella (VF0519)] [Vibrio cholerae O1 biovar El Tor str. N16961]
Vibrio_cholerae	001084	GCF_009762985.1_ASM976298v1	NZ_CP046744.1	lcl|NZ_CP046744.1_prot_WP_000624259.1_151	Chromosome	none	163770	164489	VFG007562(gb|NP_231696) (cheZ) chemotaxis protein CheZ [Flagella (VF0519)] [Vibrio cholerae O1 biovar El Tor str. N16961]
Vibrio_cholerae	001084	GCF_009763045.1_ASM976304v1	NZ_CP046747.1	lcl|NZ_CP046747.1_prot_WP_000624259.1_1939	Chromosome	none	2232742	2233461	VFG007562(gb|NP_231696) (cheZ) chemotaxis protein CheZ [Flagella (VF0519)] [Vibrio cholerae O1 biovar El Tor str. N16961]
Vibrio_cholerae	001084	GCF_009763065.1_ASM976306v1	NZ_CP046749.1	lcl|NZ_CP046749.1_prot_WP_000624259.1_1724	Chromosome	none	2023396	2024115	VFG007562(gb|NP_231696) (cheZ) chemotaxis protein CheZ [Flagella (VF0519)] [Vibrio cholerae O1 biovar El Tor str. N16961]
Vibrio_cholerae	001084	GCF_009763105.1_ASM976310v1	NZ_CP046745.1	lcl|NZ_CP046745.1_prot_WP_000624259.1_1499	Chromosome	none	1735700	1736419	VFG007562(gb|NP_231696) (cheZ) chemotaxis protein CheZ [Flagella (VF0519)] [Vibrio cholerae O1 biovar El Tor str. N16961]
Vibrio_cholerae	001084	GCF_009763665.1_ASM976366v1	NZ_CP046839.1	lcl|NZ_CP046839.1_prot_WP_000624259.1_2496	Chromosome	none	2911936	2912655	VFG007562(gb|NP_231696) (cheZ) chemotaxis protein CheZ [Flagella (VF0519)] [Vibrio cholerae O1 biovar El Tor str. N16961]
Vibrio_cholerae	001084	GCF_009763825.1_ASM976382v1	NZ_CP046840.1	lcl|NZ_CP046840.1_prot_WP_000624259.1_2256	Chromosome	none	2580951	2581670	VFG007562(gb|NP_231696) (cheZ) chemotaxis protein CheZ [Flagella (VF0519)] [Vibrio cholerae O1 biovar El Tor str. N16961]
Vibrio_cholerae	001084	GCF_009763945.1_ASM976394v1	NZ_CP046844.1	lcl|NZ_CP046844.1_prot_WP_000624259.1_1586	Chromosome	none	1825427	1826146	VFG007562(gb|NP_231696) (cheZ) chemotaxis protein CheZ [Flagella (VF0519)] [Vibrio cholerae O1 biovar El Tor str. N16961]
Vibrio_cholerae	001084	GCF_009799825.1_ASM979982v1	NZ_CP047059.1	lcl|NZ_CP047059.1_prot_WP_000624259.1_770	Chromosome	none	857530	858249	VFG007562(gb|NP_231696) (cheZ) chemotaxis protein CheZ [Flagella (VF0519)] [Vibrio cholerae O1 biovar El Tor str. N16961]
Vibrio_cholerae	001084	GCF_009938115.1_ASM993811v1	NZ_CP042299.1	lcl|NZ_CP042299.1_prot_WP_000624259.1_1490	Chromosome	none	1719132	1719851	VFG007562(gb|NP_231696) (cheZ) chemotaxis protein CheZ [Flagella (VF0519)] [Vibrio cholerae O1 biovar El Tor str. N16961]
Vibrio_cholerae	001084	GCF_013085075.1_ASM1308507v1	NZ_CP047295.1	lcl|NZ_CP047295.1_prot_WP_000624259.1_766	Chromosome	none	861701	862420	VFG007562(gb|NP_231696) (cheZ) chemotaxis protein CheZ [Flagella (VF0519)] [Vibrio cholerae O1 biovar El Tor str. N16961]
Vibrio_cholerae	001084	GCF_013085105.1_ASM1308510v1	NZ_CP047297.1	lcl|NZ_CP047297.1_prot_WP_000624259.1_771	Chromosome	none	866864	867583	VFG007562(gb|NP_231696) (cheZ) chemotaxis protein CheZ [Flagella (VF0519)] [Vibrio cholerae O1 biovar El Tor str. N16961]
Vibrio_cholerae	001084	GCF_013085125.1_ASM1308512v1	NZ_CP047299.1	lcl|NZ_CP047299.1_prot_WP_000624259.1_769	Chromosome	none	855950	856669	VFG007562(gb|NP_231696) (cheZ) chemotaxis protein CheZ [Flagella (VF0519)] [Vibrio cholerae O1 biovar El Tor str. N16961]
Vibrio_cholerae	001084	GCF_013085145.1_ASM1308514v1	NZ_CP047301.1	lcl|NZ_CP047301.1_prot_WP_000624259.1_768	Chromosome	none	857536	858255	VFG007562(gb|NP_231696) (cheZ) chemotaxis protein CheZ [Flagella (VF0519)] [Vibrio cholerae O1 biovar El Tor str. N16961]
Vibrio_cholerae	001084	GCF_013085165.1_ASM1308516v1	NZ_CP047303.1	lcl|NZ_CP047303.1_prot_WP_000624259.1_810	Chromosome	none	894788	895507	VFG007562(gb|NP_231696) (cheZ) chemotaxis protein CheZ [Flagella (VF0519)] [Vibrio cholerae O1 biovar El Tor str. N16961]
Vibrio_cholerae	001084	GCF_013357605.1_ASM1335760v1	NZ_CP053794.1	lcl|NZ_CP053794.1_prot_WP_000624259.1_768	Chromosome	none	861053	861772	VFG007562(gb|NP_231696) (cheZ) chemotaxis protein CheZ [Flagella (VF0519)] [Vibrio cholerae O1 biovar El Tor str. N16961]
Vibrio_cholerae	001084	GCF_013357625.1_ASM1335762v1	NZ_CP053796.1	lcl|NZ_CP053796.1_prot_WP_000624259.1_765	Chromosome	none	859793	860512	VFG007562(gb|NP_231696) (cheZ) chemotaxis protein CheZ [Flagella (VF0519)] [Vibrio cholerae O1 biovar El Tor str. N16961]
Vibrio_cholerae	001084	GCF_013357645.1_ASM1335764v1	NZ_CP053798.1	lcl|NZ_CP053798.1_prot_WP_000624259.1_765	Chromosome	none	858719	859438	VFG007562(gb|NP_231696) (cheZ) chemotaxis protein CheZ [Flagella (VF0519)] [Vibrio cholerae O1 biovar El Tor str. N16961]
Vibrio_cholerae	001084	GCF_013357665.1_ASM1335766v1	NZ_CP053800.1	lcl|NZ_CP053800.1_prot_WP_000624259.1_767	Chromosome	none	864208	864927	VFG007562(gb|NP_231696) (cheZ) chemotaxis protein CheZ [Flagella (VF0519)] [Vibrio cholerae O1 biovar El Tor str. N16961]
Vibrio_cholerae	001084	GCF_013357685.1_ASM1335768v1	NZ_CP053802.1	lcl|NZ_CP053802.1_prot_WP_000624257.1_766	Chromosome	none	864361	865080	VFG007562(gb|NP_231696) (cheZ) chemotaxis protein CheZ [Flagella (VF0519)] [Vibrio cholerae O1 biovar El Tor str. N16961]
Vibrio_cholerae	001084	GCF_013357725.1_ASM1335772v1	NZ_CP053804.1	lcl|NZ_CP053804.1_prot_WP_000624257.1_770	Chromosome	none	868905	869624	VFG007562(gb|NP_231696) (cheZ) chemotaxis protein CheZ [Flagella (VF0519)] [Vibrio cholerae O1 biovar El Tor str. N16961]
Vibrio_cholerae	001084	GCF_013357745.1_ASM1335774v1	NZ_CP053806.1	lcl|NZ_CP053806.1_prot_WP_000624257.1_775	Chromosome	none	876094	876813	VFG007562(gb|NP_231696) (cheZ) chemotaxis protein CheZ [Flagella (VF0519)] [Vibrio cholerae O1 biovar El Tor str. N16961]
Vibrio_cholerae	001084	GCF_013357765.1_ASM1335776v1	NZ_CP053808.1	lcl|NZ_CP053808.1_prot_WP_000624257.1_765	Chromosome	none	860857	861576	VFG007562(gb|NP_231696) (cheZ) chemotaxis protein CheZ [Flagella (VF0519)] [Vibrio cholerae O1 biovar El Tor str. N16961]
Vibrio_cholerae	001084	GCF_013357785.1_ASM1335778v1	NZ_CP053810.1	lcl|NZ_CP053810.1_prot_WP_000624257.1_768	Chromosome	none	862162	862881	VFG007562(gb|NP_231696) (cheZ) chemotaxis protein CheZ [Flagella (VF0519)] [Vibrio cholerae O1 biovar El Tor str. N16961]
Vibrio_cholerae	001084	GCF_013357805.1_ASM1335780v1	NZ_CP053813.1	lcl|NZ_CP053813.1_prot_WP_000624257.1_768	Chromosome	none	862165	862884	VFG007562(gb|NP_231696) (cheZ) chemotaxis protein CheZ [Flagella (VF0519)] [Vibrio cholerae O1 biovar El Tor str. N16961]
Vibrio_cholerae	001084	GCF_013357825.1_ASM1335782v1	NZ_CP053822.1	lcl|NZ_CP053822.1_prot_WP_000624257.1_781	Chromosome	none	876572	877291	VFG007562(gb|NP_231696) (cheZ) chemotaxis protein CheZ [Flagella (VF0519)] [Vibrio cholerae O1 biovar El Tor str. N16961]
Vibrio_cholerae	001084	GCF_013357845.1_ASM1335784v1	NZ_CP053816.1	lcl|NZ_CP053816.1_prot_WP_000624257.1_780	Chromosome	none	876585	877304	VFG007562(gb|NP_231696) (cheZ) chemotaxis protein CheZ [Flagella (VF0519)] [Vibrio cholerae O1 biovar El Tor str. N16961]
Vibrio_cholerae	001084	GCF_013357865.1_ASM1335786v1	NZ_CP053820.1	lcl|NZ_CP053820.1_prot_WP_000624257.1_802	Chromosome	none	896082	896801	VFG007562(gb|NP_231696) (cheZ) chemotaxis protein CheZ [Flagella (VF0519)] [Vibrio cholerae O1 biovar El Tor str. N16961]
Vibrio_cholerae	001084	GCF_013357885.1_ASM1335788v1	NZ_CP053744.1	lcl|NZ_CP053744.1_prot_WP_000624259.1_778	Chromosome	none	879255	879974	VFG007562(gb|NP_231696) (cheZ) chemotaxis protein CheZ [Flagella (VF0519)] [Vibrio cholerae O1 biovar El Tor str. N16961]
Vibrio_cholerae	001084	GCF_013462495.1_ASM1346249v1	NZ_CP040172.1	lcl|NZ_CP040172.1_prot_WP_000624259.1_766	Chromosome	none	861658	862377	VFG007562(gb|NP_231696) (cheZ) chemotaxis protein CheZ [Flagella (VF0519)] [Vibrio cholerae O1 biovar El Tor str. N16961]
Vibrio_cholerae	001084	GCF_015168795.1_ASM1516879v1	NZ_CP063420.1	lcl|NZ_CP063420.1_prot_WP_000624259.1_771	Chromosome	none	863089	863808	VFG007562(gb|NP_231696) (cheZ) chemotaxis protein CheZ [Flagella (VF0519)] [Vibrio cholerae O1 biovar El Tor str. N16961]
Vibrio_cholerae	001084	GCF_015482825.1_ASM1548282v1	NZ_CP064350.1	lcl|NZ_CP064350.1_prot_WP_000624259.1_1681	Chromosome	none	1949954	1950673	VFG007562(gb|NP_231696) (cheZ) chemotaxis protein CheZ [Flagella (VF0519)] [Vibrio cholerae O1 biovar El Tor str. N16961]
Vibrio_cholerae	001084	GCF_017948285.1_ASM1794828v1	NZ_CP072847.1	lcl|NZ_CP072847.1_prot_WP_000624259.1_1726	Chromosome	none	1997361	1998080	VFG007562(gb|NP_231696) (cheZ) chemotaxis protein CheZ [Flagella (VF0519)] [Vibrio cholerae O1 biovar El Tor str. N16961]
Vibrio_cholerae	001084	GCF_017948345.1_ASM1794834v1	NZ_CP072849.1	lcl|NZ_CP072849.1_prot_WP_000624259.1_766	Chromosome	none	861701	862420	VFG007562(gb|NP_231696) (cheZ) chemotaxis protein CheZ [Flagella (VF0519)] [Vibrio cholerae O1 biovar El Tor str. N16961]
Vibrio_cholerae	001084	GCF_018336415.1_ASM1833641v1	NZ_CP047305.1	lcl|NZ_CP047305.1_prot_WP_000624259.1_768	Chromosome	none	861909	862628	VFG007562(gb|NP_231696) (cheZ) chemotaxis protein CheZ [Flagella (VF0519)] [Vibrio cholerae O1 biovar El Tor str. N16961]
Vibrio_cholerae	001084	GCF_019458445.1_ASM1945844v1	NZ_CP080465.1	lcl|NZ_CP080465.1_prot_WP_000624259.1_810	Chromosome	none	894794	895513	VFG007562(gb|NP_231696) (cheZ) chemotaxis protein CheZ [Flagella (VF0519)] [Vibrio cholerae O1 biovar El Tor str. N16961]
Vibrio_cholerae	001084	GCF_019458465.1_ASM1945846v1	NZ_CP080462.1	lcl|NZ_CP080462.1_prot_WP_000624259.1_792	Chromosome	none	886671	887390	VFG007562(gb|NP_231696) (cheZ) chemotaxis protein CheZ [Flagella (VF0519)] [Vibrio cholerae O1 biovar El Tor str. N16961]
Vibrio_cholerae	001084	GCF_019504425.1_ASM1950442v1	NZ_CP077197.1	lcl|NZ_CP077197.1_prot_WP_220284973.1_761	Chromosome	none	843892	844611	VFG007562(gb|NP_231696) (cheZ) chemotaxis protein CheZ [Flagella (VF0519)] [Vibrio cholerae O1 biovar El Tor str. N16961]
Vibrio_cholerae	001084	GCF_019704175.1_ASM1970417v1	NZ_AP024547.1	lcl|NZ_AP024547.1_prot_WP_000624259.1_1011	Chromosome	none	1147399	1148118	VFG007562(gb|NP_231696) (cheZ) chemotaxis protein CheZ [Flagella (VF0519)] [Vibrio cholerae O1 biovar El Tor str. N16961]
Vibrio_cholerae	001084	GCF_019704195.1_ASM1970419v1	NZ_AP024549.1	lcl|NZ_AP024549.1_prot_WP_000624259.1_1010	Chromosome	none	1153285	1154004	VFG007562(gb|NP_231696) (cheZ) chemotaxis protein CheZ [Flagella (VF0519)] [Vibrio cholerae O1 biovar El Tor str. N16961]
Vibrio_cholerae	001084	GCF_019704215.1_ASM1970421v1	NZ_AP024551.1	lcl|NZ_AP024551.1_prot_WP_000624259.1_1404	Chromosome	none	1629369	1630088	VFG007562(gb|NP_231696) (cheZ) chemotaxis protein CheZ [Flagella (VF0519)] [Vibrio cholerae O1 biovar El Tor str. N16961]
Vibrio_cholerae	001084	GCF_019704235.1_ASM1970423v1	NZ_AP024553.1	lcl|NZ_AP024553.1_prot_WP_000624259.1_799	Chromosome	none	892217	892936	VFG007562(gb|NP_231696) (cheZ) chemotaxis protein CheZ [Flagella (VF0519)] [Vibrio cholerae O1 biovar El Tor str. N16961]
Vibrio_cholerae	001084	GCF_019704255.1_ASM1970425v1	NZ_AP024555.1	lcl|NZ_AP024555.1_prot_WP_000624259.1_1372	Chromosome	none	1570342	1571061	VFG007562(gb|NP_231696) (cheZ) chemotaxis protein CheZ [Flagella (VF0519)] [Vibrio cholerae O1 biovar El Tor str. N16961]
Vibrio_cholerae	001084	GCF_021431865.1_ASM2143186v1	NZ_CP090399.1	lcl|NZ_CP090399.1_prot_WP_000624259.1_768	Chromosome	none	854841	855560	VFG007562(gb|NP_231696) (cheZ) chemotaxis protein CheZ [Flagella (VF0519)] [Vibrio cholerae O1 biovar El Tor str. N16961]
Vibrio_cholerae	001084	GCF_021431945.1_ASM2143194v1	NZ_CP090387.1	lcl|NZ_CP090387.1_prot_WP_000624259.1_1858	Chromosome	none	860348	861067	VFG007562(gb|NP_231696) (cheZ) chemotaxis protein CheZ [Flagella (VF0519)] [Vibrio cholerae O1 biovar El Tor str. N16961]
Vibrio_cholerae	001084	GCF_900185995.1_BK1071	NZ_LT897797.1	lcl|NZ_LT897797.1_prot_WP_000624259.1_799	Chromosome	none	904423	905142	VFG007562(gb|NP_231696) (cheZ) chemotaxis protein CheZ [Flagella (VF0519)] [Vibrio cholerae O1 biovar El Tor str. N16961]
Vibrio_cholerae	001084	GCF_900205735.1_N16961_v2	NZ_LT906614.1	lcl|NZ_LT906614.1_prot_WP_000624259.1_1916	Chromosome	none	2220018	2220737	VFG007562(gb|NP_231696) (cheZ) chemotaxis protein CheZ [Flagella (VF0519)] [Vibrio cholerae O1 biovar El Tor str. N16961]
Vibrio_cholerae	001084	GCF_900324425.1_48853_H01	NZ_LT992488.1	lcl|NZ_LT992488.1_prot_WP_000624259.1_768	Chromosome	none	855948	856667	VFG007562(gb|NP_231696) (cheZ) chemotaxis protein CheZ [Flagella (VF0519)] [Vibrio cholerae O1 biovar El Tor str. N16961]
Vibrio_cholerae	001084	GCF_900324435.1_48853_F01	NZ_LT992490.1	lcl|NZ_LT992490.1_prot_WP_000624258.1_789	Chromosome	none	903083	903802	VFG007562(gb|NP_231696) (cheZ) chemotaxis protein CheZ [Flagella (VF0519)] [Vibrio cholerae O1 biovar El Tor str. N16961]
Vibrio_cholerae	001084	GCF_900324445.1_48853_G01	NZ_LT992486.1	lcl|NZ_LT992486.1_prot_WP_000624259.1_768	Chromosome	none	855947	856666	VFG007562(gb|NP_231696) (cheZ) chemotaxis protein CheZ [Flagella (VF0519)] [Vibrio cholerae O1 biovar El Tor str. N16961]
Vibrio_cholerae	001084	GCF_900324455.1_48853_A02	NZ_LT992492.1	lcl|NZ_LT992492.1_prot_WP_000624259.1_768	Chromosome	none	855947	856666	VFG007562(gb|NP_231696) (cheZ) chemotaxis protein CheZ [Flagella (VF0519)] [Vibrio cholerae O1 biovar El Tor str. N16961]
Vibrio_cholerae	001095	GCF_000006745.1_ASM674v1	NC_002506.1	lcl|NC_002506.1_prot_WP_001045311.1_2665	Chromosome	none	123559	124035	VFG002081(gb|NP_232514) (vasD) type VI secretion system protein VasD [T6SS (VF0335)] [Vibrio cholerae O1 biovar El Tor str. N16961]
Vibrio_cholerae	001095	GCF_000016245.1_ASM1624v1	NC_009456.1	lcl|NC_009456.1_prot_WP_001045311.1_2694	Chromosome	none	28664	29140	VFG002081(gb|NP_232514) (vasD) type VI secretion system protein VasD [T6SS (VF0335)] [Vibrio cholerae O1 biovar El Tor str. N16961]
Vibrio_cholerae	001095	GCF_000021605.1_ASM2160v1	NC_012580.1	lcl|NC_012580.1_prot_WP_001045311.1_2596	Chromosome	none	123550	124026	VFG002081(gb|NP_232514) (vasD) type VI secretion system protein VasD [T6SS (VF0335)] [Vibrio cholerae O1 biovar El Tor str. N16961]
Vibrio_cholerae	001095	GCF_000021625.1_ASM2162v1	NC_012583.1	lcl|NC_012583.1_prot_WP_001045311.1_2769	Chromosome	none	123579	124055	VFG002081(gb|NP_232514) (vasD) type VI secretion system protein VasD [T6SS (VF0335)] [Vibrio cholerae O1 biovar El Tor str. N16961]
Vibrio_cholerae	001095	GCF_000022585.1_ASM2258v1	NC_012667.1	lcl|NC_012667.1_prot_WP_001045311.1_2883	Chromosome	none	149487	149963	VFG002081(gb|NP_232514) (vasD) type VI secretion system protein VasD [T6SS (VF0335)] [Vibrio cholerae O1 biovar El Tor str. N16961]
Vibrio_cholerae	001095	GCF_000166455.1_ASM16645v2	NC_016446.1	lcl|NC_016446.1_prot_WP_001045311.1_3528	Chromosome	none	896391	896867	VFG002081(gb|NP_232514) (vasD) type VI secretion system protein VasD [T6SS (VF0335)] [Vibrio cholerae O1 biovar El Tor str. N16961]
Vibrio_cholerae	001095	GCF_000250855.1_ASM25085v1	NC_016945.1	lcl|NC_016945.1_prot_WP_001045311.1_2716	Chromosome	none	123547	124023	VFG002081(gb|NP_232514) (vasD) type VI secretion system protein VasD [T6SS (VF0335)] [Vibrio cholerae O1 biovar El Tor str. N16961]
Vibrio_cholerae	001095	GCF_000765415.1_ASM76541v1	NZ_CP007635.1	lcl|NZ_CP007635.1_prot_WP_001045311.1_3532	Chromosome	none	897637	898113	VFG002081(gb|NP_232514) (vasD) type VI secretion system protein VasD [T6SS (VF0335)] [Vibrio cholerae O1 biovar El Tor str. N16961]
Vibrio_cholerae	001095	GCF_000788715.2_ASM78871v2	NZ_CP012997.1	lcl|NZ_CP012997.1_prot_WP_001045311.1_23	Chromosome	none	28669	29145	VFG002081(gb|NP_232514) (vasD) type VI secretion system protein VasD [T6SS (VF0335)] [Vibrio cholerae O1 biovar El Tor str. N16961]
Vibrio_cholerae	001095	GCF_000829215.1_ASM82921v1	NZ_AP014525.1	lcl|NZ_AP014525.1_prot_WP_041051696.1_2650	Chromosome	none	117001	117477	VFG002081(gb|NP_232514) (vasD) type VI secretion system protein VasD [T6SS (VF0335)] [Vibrio cholerae O1 biovar El Tor str. N16961]
Vibrio_cholerae	001095	GCF_000963555.1_ASM96355v1	NZ_CP009041.1	lcl|NZ_CP009041.1_prot_WP_001045311.1_2750	Chromosome	none	123559	124035	VFG002081(gb|NP_232514) (vasD) type VI secretion system protein VasD [T6SS (VF0335)] [Vibrio cholerae O1 biovar El Tor str. N16961]
Vibrio_cholerae	001095	GCF_000969235.1_ASM96923v1	NZ_CP010811.1	lcl|NZ_CP010811.1_prot_WP_001045311.1_1752	Chromosome	none	1976113	1976589	VFG002081(gb|NP_232514) (vasD) type VI secretion system protein VasD [T6SS (VF0335)] [Vibrio cholerae O1 biovar El Tor str. N16961]
Vibrio_cholerae	001095	GCF_000969265.1_ASM96926v1	NZ_CP010812.1	lcl|NZ_CP010812.1_prot_WP_001045311.1_928	Chromosome	none	993685	994161	VFG002081(gb|NP_232514) (vasD) type VI secretion system protein VasD [T6SS (VF0335)] [Vibrio cholerae O1 biovar El Tor str. N16961]
Vibrio_cholerae	001095	GCF_001250235.2_5174_7_8_v2	NZ_LT907990.1	lcl|NZ_LT907990.1_prot_WP_001045311.1_2670	Chromosome	none	123557	124033	VFG002081(gb|NP_232514) (vasD) type VI secretion system protein VasD [T6SS (VF0335)] [Vibrio cholerae O1 biovar El Tor str. N16961]
Vibrio_cholerae	001095	GCF_001318185.1_ASM131818v1	NZ_CP006948.1	lcl|NZ_CP006948.1_prot_WP_001045311.1_2753	Chromosome	none	123557	124033	VFG002081(gb|NP_232514) (vasD) type VI secretion system protein VasD [T6SS (VF0335)] [Vibrio cholerae O1 biovar El Tor str. N16961]
Vibrio_cholerae	001095	GCF_001683415.1_ASM168341v1	NZ_CP016325.1	lcl|NZ_CP016325.1_prot_WP_001045311.1_2693	Chromosome	none	123039	123515	VFG002081(gb|NP_232514) (vasD) type VI secretion system protein VasD [T6SS (VF0335)] [Vibrio cholerae O1 biovar El Tor str. N16961]
Vibrio_cholerae	001095	GCF_001854425.1_ASM185442v1	NZ_CP013013.1	lcl|NZ_CP013013.1_prot_WP_001045311.1_23	Chromosome	none	28670	29146	VFG002081(gb|NP_232514) (vasD) type VI secretion system protein VasD [T6SS (VF0335)] [Vibrio cholerae O1 biovar El Tor str. N16961]
Vibrio_cholerae	001095	GCF_001887395.1_ASM188739v1	NZ_CP013302.1	lcl|NZ_CP013302.1_prot_WP_001045311.1_2708	Chromosome	none	123557	124033	VFG002081(gb|NP_232514) (vasD) type VI secretion system protein VasD [T6SS (VF0335)] [Vibrio cholerae O1 biovar El Tor str. N16961]
Vibrio_cholerae	001095	GCF_001887415.1_ASM188741v1	NZ_CP013312.1	lcl|NZ_CP013312.1_prot_WP_001045311.1_2940	Chromosome	none	472697	473173	VFG002081(gb|NP_232514) (vasD) type VI secretion system protein VasD [T6SS (VF0335)] [Vibrio cholerae O1 biovar El Tor str. N16961]
Vibrio_cholerae	001095	GCF_001887435.1_ASM188743v1	NZ_CP013304.1	lcl|NZ_CP013304.1_prot_WP_001045311.1_2711	Chromosome	none	123557	124033	VFG002081(gb|NP_232514) (vasD) type VI secretion system protein VasD [T6SS (VF0335)] [Vibrio cholerae O1 biovar El Tor str. N16961]
Vibrio_cholerae	001095	GCF_001887455.1_ASM188745v1	NZ_CP013306.1	lcl|NZ_CP013306.1_prot_WP_001045311.1_2711	Chromosome	none	123557	124033	VFG002081(gb|NP_232514) (vasD) type VI secretion system protein VasD [T6SS (VF0335)] [Vibrio cholerae O1 biovar El Tor str. N16961]
Vibrio_cholerae	001095	GCF_001887475.1_ASM188747v1	NZ_CP013308.1	lcl|NZ_CP013308.1_prot_WP_001045311.1_2684	Chromosome	none	123557	124033	VFG002081(gb|NP_232514) (vasD) type VI secretion system protein VasD [T6SS (VF0335)] [Vibrio cholerae O1 biovar El Tor str. N16961]
Vibrio_cholerae	001095	GCF_001887495.1_ASM188749v1	NZ_CP013310.1	lcl|NZ_CP013310.1_prot_WP_001045311.1_2846	Chromosome	none	254409	254885	VFG002081(gb|NP_232514) (vasD) type VI secretion system protein VasD [T6SS (VF0335)] [Vibrio cholerae O1 biovar El Tor str. N16961]
Vibrio_cholerae	001095	GCF_001887515.1_ASM188751v1	NZ_CP013318.1	lcl|NZ_CP013318.1_prot_WP_001045311.1_2697	Chromosome	none	122700	123176	VFG002081(gb|NP_232514) (vasD) type VI secretion system protein VasD [T6SS (VF0335)] [Vibrio cholerae O1 biovar El Tor str. N16961]
Vibrio_cholerae	001095	GCF_001887615.1_ASM188761v1	NZ_CP013320.1	lcl|NZ_CP013320.1_prot_WP_001045311.1_2719	Chromosome	none	123553	124029	VFG002081(gb|NP_232514) (vasD) type VI secretion system protein VasD [T6SS (VF0335)] [Vibrio cholerae O1 biovar El Tor str. N16961]
Vibrio_cholerae	001095	GCF_001887635.1_ASM188763v1	NZ_CP013316.1	lcl|NZ_CP013316.1_prot_WP_001045311.1_3536	Chromosome	none	982127	982603	VFG002081(gb|NP_232514) (vasD) type VI secretion system protein VasD [T6SS (VF0335)] [Vibrio cholerae O1 biovar El Tor str. N16961]
Vibrio_cholerae	001095	GCF_001887655.1_ASM188765v1	NZ_CP013314.1	lcl|NZ_CP013314.1_prot_WP_001045311.1_2689	Chromosome	none	123557	124033	VFG002081(gb|NP_232514) (vasD) type VI secretion system protein VasD [T6SS (VF0335)] [Vibrio cholerae O1 biovar El Tor str. N16961]
Vibrio_cholerae	001095	GCF_002073335.2_ASM207333v2	NZ_CP020407.2	lcl|NZ_CP020407.2_prot_WP_001045311.1_3623	Chromosome	none	1060808	1061284	VFG002081(gb|NP_232514) (vasD) type VI secretion system protein VasD [T6SS (VF0335)] [Vibrio cholerae O1 biovar El Tor str. N16961]
Vibrio_cholerae	001095	GCF_002313005.1_ASM231300v1	NZ_CP012666.1	lcl|NZ_CP012666.1_prot_WP_001045311.1_98	Chromosome	none	123561	124037	VFG002081(gb|NP_232514) (vasD) type VI secretion system protein VasD [T6SS (VF0335)] [Vibrio cholerae O1 biovar El Tor str. N16961]
Vibrio_cholerae	001095	GCF_002313025.1_ASM231302v1	NZ_CP016988.1	lcl|NZ_CP016988.1_prot_WP_001045311.1_2748	Chromosome	none	122478	122954	VFG002081(gb|NP_232514) (vasD) type VI secretion system protein VasD [T6SS (VF0335)] [Vibrio cholerae O1 biovar El Tor str. N16961]
Vibrio_cholerae	001095	GCF_002749635.1_ASM274963v1	NZ_CP024163.1	lcl|NZ_CP024163.1_prot_WP_001045311.1_2712	Chromosome	none	123557	124033	VFG002081(gb|NP_232514) (vasD) type VI secretion system protein VasD [T6SS (VF0335)] [Vibrio cholerae O1 biovar El Tor str. N16961]
Vibrio_cholerae	001095	GCF_002892855.1_ASM289285v1	NZ_CP025937.1	lcl|NZ_CP025937.1_prot_WP_001045311.1_2723	Chromosome	none	123008	123484	VFG002081(gb|NP_232514) (vasD) type VI secretion system protein VasD [T6SS (VF0335)] [Vibrio cholerae O1 biovar El Tor str. N16961]
Vibrio_cholerae	001095	GCF_002946655.1_ASM294665v1	NZ_CP026648.1	lcl|NZ_CP026648.1_prot_WP_001045311.1_3518	Chromosome	none	896329	896805	VFG002081(gb|NP_232514) (vasD) type VI secretion system protein VasD [T6SS (VF0335)] [Vibrio cholerae O1 biovar El Tor str. N16961]
Vibrio_cholerae	001095	GCF_002997215.1_ASM299721v1	NZ_CP024868.1	lcl|NZ_CP024868.1_prot_WP_001045311.1_2722	Chromosome	none	123658	124134	VFG002081(gb|NP_232514) (vasD) type VI secretion system protein VasD [T6SS (VF0335)] [Vibrio cholerae O1 biovar El Tor str. N16961]
Vibrio_cholerae	001095	GCF_003063785.1_ASM306378v1	NZ_CP028828.1	lcl|NZ_CP028828.1_prot_WP_001045311.1_2676	Chromosome	none	125870	126346	VFG002081(gb|NP_232514) (vasD) type VI secretion system protein VasD [T6SS (VF0335)] [Vibrio cholerae O1 biovar El Tor str. N16961]
Vibrio_cholerae	001095	GCF_003063885.1_ASM306388v1	NZ_CP028893.1	lcl|NZ_CP028893.1_prot_WP_001045311.1_2659	Chromosome	none	124040	124516	VFG002081(gb|NP_232514) (vasD) type VI secretion system protein VasD [T6SS (VF0335)] [Vibrio cholerae O1 biovar El Tor str. N16961]
Vibrio_cholerae	001095	GCF_003097695.1_ASM309769v1	NZ_CP028895.1	lcl|NZ_CP028895.1_prot_WP_001045311.1_2725	Chromosome	none	125855	126331	VFG002081(gb|NP_232514) (vasD) type VI secretion system protein VasD [T6SS (VF0335)] [Vibrio cholerae O1 biovar El Tor str. N16961]
Vibrio_cholerae	001095	GCF_003574155.1_ASM357415v1	NZ_AP018677.1	lcl|NZ_AP018677.1_prot_WP_001045311.1_1693	Chromosome	none	1791034	1791510	VFG002081(gb|NP_232514) (vasD) type VI secretion system protein VasD [T6SS (VF0335)] [Vibrio cholerae O1 biovar El Tor str. N16961]
Vibrio_cholerae	001095	GCF_003591575.1_ASM359157v1	NZ_CP024083.1	lcl|NZ_CP024083.1_prot_WP_119783437.1_2726	Chromosome	none	124982	125458	VFG002081(gb|NP_232514) (vasD) type VI secretion system protein VasD [T6SS (VF0335)] [Vibrio cholerae O1 biovar El Tor str. N16961]
Vibrio_cholerae	001095	GCF_003719755.1_ASM371975v1	NZ_CP033513.1	lcl|NZ_CP033513.1_prot_WP_001045311.1_3147	Chromosome	none	412622	413098	VFG002081(gb|NP_232514) (vasD) type VI secretion system protein VasD [T6SS (VF0335)] [Vibrio cholerae O1 biovar El Tor str. N16961]
Vibrio_cholerae	001095	GCF_004117115.1_ASM411711v1	NZ_CP026532.1	lcl|NZ_CP026532.1_prot_WP_032480441.1_3451	Chromosome	none	920152	920628	VFG002081(gb|NP_232514) (vasD) type VI secretion system protein VasD [T6SS (VF0335)] [Vibrio cholerae O1 biovar El Tor str. N16961]
Vibrio_cholerae	001095	GCF_004328575.1_ASM432857v1	NZ_CP036500.1	lcl|NZ_CP036500.1_prot_WP_001045311.1_2631	Chromosome	none	102562	103038	VFG002081(gb|NP_232514) (vasD) type VI secretion system protein VasD [T6SS (VF0335)] [Vibrio cholerae O1 biovar El Tor str. N16961]
Vibrio_cholerae	001095	GCF_008369605.1_ASM836960v1	NZ_CP043556.1	lcl|NZ_CP043556.1_prot_WP_032474502.1_3197	Chromosome	none	760322	760798	VFG002081(gb|NP_232514) (vasD) type VI secretion system protein VasD [T6SS (VF0335)] [Vibrio cholerae O1 biovar El Tor str. N16961]
Vibrio_cholerae	001095	GCF_008369625.1_ASM836962v1	NZ_CP043558.1	lcl|NZ_CP043558.1_prot_WP_089070043.1_3277	Chromosome	none	597420	597896	VFG002081(gb|NP_232514) (vasD) type VI secretion system protein VasD [T6SS (VF0335)] [Vibrio cholerae O1 biovar El Tor str. N16961]
Vibrio_cholerae	001095	GCF_009646135.1_ASM964613v1	NZ_CP045718.1	lcl|NZ_CP045718.1_prot_WP_001045311.1_2698	Chromosome	none	28664	29140	VFG002081(gb|NP_232514) (vasD) type VI secretion system protein VasD [T6SS (VF0335)] [Vibrio cholerae O1 biovar El Tor str. N16961]
Vibrio_cholerae	001095	GCF_009762895.1_ASM976289v1	NZ_CP046735.1	lcl|NZ_CP046735.1_prot_WP_001045311.1_2935	Chromosome	none	245976	246452	VFG002081(gb|NP_232514) (vasD) type VI secretion system protein VasD [T6SS (VF0335)] [Vibrio cholerae O1 biovar El Tor str. N16961]
Vibrio_cholerae	001095	GCF_009762915.1_ASM976291v1	NZ_CP046738.1	lcl|NZ_CP046738.1_prot_WP_001045311.1_2572	Chromosome	none	120566	121042	VFG002081(gb|NP_232514) (vasD) type VI secretion system protein VasD [T6SS (VF0335)] [Vibrio cholerae O1 biovar El Tor str. N16961]
Vibrio_cholerae	001095	GCF_009762945.1_ASM976294v1	NZ_CP046739.1	lcl|NZ_CP046739.1_prot_WP_001045311.1_3297	Chromosome	none	677649	678125	VFG002081(gb|NP_232514) (vasD) type VI secretion system protein VasD [T6SS (VF0335)] [Vibrio cholerae O1 biovar El Tor str. N16961]
Vibrio_cholerae	001095	GCF_009762965.1_ASM976296v1	NZ_CP046741.1	lcl|NZ_CP046741.1_prot_WP_001045311.1_2727	Chromosome	none	264250	264726	VFG002081(gb|NP_232514) (vasD) type VI secretion system protein VasD [T6SS (VF0335)] [Vibrio cholerae O1 biovar El Tor str. N16961]
Vibrio_cholerae	001095	GCF_009762985.1_ASM976298v1	NZ_CP046743.1	lcl|NZ_CP046743.1_prot_WP_001045311.1_3475	Chromosome	none	902389	902865	VFG002081(gb|NP_232514) (vasD) type VI secretion system protein VasD [T6SS (VF0335)] [Vibrio cholerae O1 biovar El Tor str. N16961]
Vibrio_cholerae	001095	GCF_009763045.1_ASM976304v1	NZ_CP046748.1	lcl|NZ_CP046748.1_prot_WP_019829522.1_3526	Chromosome	none	894775	895251	VFG002081(gb|NP_232514) (vasD) type VI secretion system protein VasD [T6SS (VF0335)] [Vibrio cholerae O1 biovar El Tor str. N16961]
Vibrio_cholerae	001095	GCF_009763065.1_ASM976306v1	NZ_CP046750.1	lcl|NZ_CP046750.1_prot_WP_123161989.1_2855	Chromosome	none	298154	298630	VFG002081(gb|NP_232514) (vasD) type VI secretion system protein VasD [T6SS (VF0335)] [Vibrio cholerae O1 biovar El Tor str. N16961]
Vibrio_cholerae	001095	GCF_009763105.1_ASM976310v1	NZ_CP046746.1	lcl|NZ_CP046746.1_prot_WP_001045311.1_3554	Chromosome	none	918135	918611	VFG002081(gb|NP_232514) (vasD) type VI secretion system protein VasD [T6SS (VF0335)] [Vibrio cholerae O1 biovar El Tor str. N16961]
Vibrio_cholerae	001095	GCF_009763665.1_ASM976366v1	NZ_CP046838.1	lcl|NZ_CP046838.1_prot_WP_001045311.1_2670	Chromosome	none	32140	32616	VFG002081(gb|NP_232514) (vasD) type VI secretion system protein VasD [T6SS (VF0335)] [Vibrio cholerae O1 biovar El Tor str. N16961]
Vibrio_cholerae	001095	GCF_009763825.1_ASM976382v1	NZ_CP046841.1	lcl|NZ_CP046841.1_prot_WP_001045311.1_3296	Chromosome	none	597928	598404	VFG002081(gb|NP_232514) (vasD) type VI secretion system protein VasD [T6SS (VF0335)] [Vibrio cholerae O1 biovar El Tor str. N16961]
Vibrio_cholerae	001095	GCF_009763945.1_ASM976394v1	NZ_CP046845.1	lcl|NZ_CP046845.1_prot_WP_001045311.1_3036	Chromosome	none	308485	308961	VFG002081(gb|NP_232514) (vasD) type VI secretion system protein VasD [T6SS (VF0335)] [Vibrio cholerae O1 biovar El Tor str. N16961]
Vibrio_cholerae	001095	GCF_009799825.1_ASM979982v1	NZ_CP047060.1	lcl|NZ_CP047060.1_prot_WP_001045311.1_2706	Chromosome	none	125856	126332	VFG002081(gb|NP_232514) (vasD) type VI secretion system protein VasD [T6SS (VF0335)] [Vibrio cholerae O1 biovar El Tor str. N16961]
Vibrio_cholerae	001095	GCF_009938115.1_ASM993811v1	NZ_CP042300.1	lcl|NZ_CP042300.1_prot_WP_001045311.1_2589	Chromosome	none	28669	29145	VFG002081(gb|NP_232514) (vasD) type VI secretion system protein VasD [T6SS (VF0335)] [Vibrio cholerae O1 biovar El Tor str. N16961]
Vibrio_cholerae	001095	GCF_013085075.1_ASM1308507v1	NZ_CP047296.1	lcl|NZ_CP047296.1_prot_WP_001045311.1_2721	Chromosome	none	125855	126331	VFG002081(gb|NP_232514) (vasD) type VI secretion system protein VasD [T6SS (VF0335)] [Vibrio cholerae O1 biovar El Tor str. N16961]
Vibrio_cholerae	001095	GCF_013085105.1_ASM1308510v1	NZ_CP047298.1	lcl|NZ_CP047298.1_prot_WP_001045311.1_2726	Chromosome	none	125855	126331	VFG002081(gb|NP_232514) (vasD) type VI secretion system protein VasD [T6SS (VF0335)] [Vibrio cholerae O1 biovar El Tor str. N16961]
Vibrio_cholerae	001095	GCF_013085125.1_ASM1308512v1	NZ_CP047300.1	lcl|NZ_CP047300.1_prot_WP_001045311.1_2676	Chromosome	none	125855	126331	VFG002081(gb|NP_232514) (vasD) type VI secretion system protein VasD [T6SS (VF0335)] [Vibrio cholerae O1 biovar El Tor str. N16961]
Vibrio_cholerae	001095	GCF_013085145.1_ASM1308514v1	NZ_CP047302.1	lcl|NZ_CP047302.1_prot_WP_001045311.1_2758	Chromosome	none	125856	126332	VFG002081(gb|NP_232514) (vasD) type VI secretion system protein VasD [T6SS (VF0335)] [Vibrio cholerae O1 biovar El Tor str. N16961]
Vibrio_cholerae	001095	GCF_013085165.1_ASM1308516v1	NZ_CP047304.1	lcl|NZ_CP047304.1_prot_WP_001045311.1_2725	Chromosome	none	125855	126331	VFG002081(gb|NP_232514) (vasD) type VI secretion system protein VasD [T6SS (VF0335)] [Vibrio cholerae O1 biovar El Tor str. N16961]
Vibrio_cholerae	001095	GCF_013357605.1_ASM1335760v1	NZ_CP053795.1	lcl|NZ_CP053795.1_prot_WP_001045311.1_2745	Chromosome	none	126002	126478	VFG002081(gb|NP_232514) (vasD) type VI secretion system protein VasD [T6SS (VF0335)] [Vibrio cholerae O1 biovar El Tor str. N16961]
Vibrio_cholerae	001095	GCF_013357625.1_ASM1335762v1	NZ_CP053797.1	lcl|NZ_CP053797.1_prot_WP_001045311.1_2667	Chromosome	none	124218	124694	VFG002081(gb|NP_232514) (vasD) type VI secretion system protein VasD [T6SS (VF0335)] [Vibrio cholerae O1 biovar El Tor str. N16961]
Vibrio_cholerae	001095	GCF_013357645.1_ASM1335764v1	NZ_CP053799.1	lcl|NZ_CP053799.1_prot_WP_001045311.1_2649	Chromosome	none	124244	124720	VFG002081(gb|NP_232514) (vasD) type VI secretion system protein VasD [T6SS (VF0335)] [Vibrio cholerae O1 biovar El Tor str. N16961]
Vibrio_cholerae	001095	GCF_013357665.1_ASM1335766v1	NZ_CP053801.1	lcl|NZ_CP053801.1_prot_WP_142741098.1_2645	Chromosome	none	126560	127036	VFG002081(gb|NP_232514) (vasD) type VI secretion system protein VasD [T6SS (VF0335)] [Vibrio cholerae O1 biovar El Tor str. N16961]
Vibrio_cholerae	001095	GCF_013357685.1_ASM1335768v1	NZ_CP053803.1	lcl|NZ_CP053803.1_prot_WP_001045311.1_2515	Chromosome	none	125507	125983	VFG002081(gb|NP_232514) (vasD) type VI secretion system protein VasD [T6SS (VF0335)] [Vibrio cholerae O1 biovar El Tor str. N16961]
Vibrio_cholerae	001095	GCF_013357725.1_ASM1335772v1	NZ_CP053805.1	lcl|NZ_CP053805.1_prot_WP_001045311.1_2597	Chromosome	none	125101	125577	VFG002081(gb|NP_232514) (vasD) type VI secretion system protein VasD [T6SS (VF0335)] [Vibrio cholerae O1 biovar El Tor str. N16961]
Vibrio_cholerae	001095	GCF_013357745.1_ASM1335774v1	NZ_CP053807.1	lcl|NZ_CP053807.1_prot_WP_001045311.1_2638	Chromosome	none	127048	127524	VFG002081(gb|NP_232514) (vasD) type VI secretion system protein VasD [T6SS (VF0335)] [Vibrio cholerae O1 biovar El Tor str. N16961]
Vibrio_cholerae	001095	GCF_013357765.1_ASM1335776v1	NZ_CP053809.1	lcl|NZ_CP053809.1_prot_WP_001045311.1_2550	Chromosome	none	126090	126566	VFG002081(gb|NP_232514) (vasD) type VI secretion system protein VasD [T6SS (VF0335)] [Vibrio cholerae O1 biovar El Tor str. N16961]
Vibrio_cholerae	001095	GCF_013357785.1_ASM1335778v1	NZ_CP053811.1	lcl|NZ_CP053811.1_prot_WP_001045311.1_2659	Chromosome	none	126797	127273	VFG002081(gb|NP_232514) (vasD) type VI secretion system protein VasD [T6SS (VF0335)] [Vibrio cholerae O1 biovar El Tor str. N16961]
Vibrio_cholerae	001095	GCF_013357805.1_ASM1335780v1	NZ_CP053814.1	lcl|NZ_CP053814.1_prot_WP_001045311.1_2659	Chromosome	none	126798	127274	VFG002081(gb|NP_232514) (vasD) type VI secretion system protein VasD [T6SS (VF0335)] [Vibrio cholerae O1 biovar El Tor str. N16961]
Vibrio_cholerae	001095	GCF_013357825.1_ASM1335782v1	NZ_CP053823.1	lcl|NZ_CP053823.1_prot_WP_001045311.1_2675	Chromosome	none	128359	128835	VFG002081(gb|NP_232514) (vasD) type VI secretion system protein VasD [T6SS (VF0335)] [Vibrio cholerae O1 biovar El Tor str. N16961]
Vibrio_cholerae	001095	GCF_013357845.1_ASM1335784v1	NZ_CP053817.1	lcl|NZ_CP053817.1_prot_WP_001045311.1_2676	Chromosome	none	128359	128835	VFG002081(gb|NP_232514) (vasD) type VI secretion system protein VasD [T6SS (VF0335)] [Vibrio cholerae O1 biovar El Tor str. N16961]
Vibrio_cholerae	001095	GCF_013357865.1_ASM1335786v1	NZ_CP053821.1	lcl|NZ_CP053821.1_prot_WP_001045311.1_2679	Chromosome	none	126923	127399	VFG002081(gb|NP_232514) (vasD) type VI secretion system protein VasD [T6SS (VF0335)] [Vibrio cholerae O1 biovar El Tor str. N16961]
Vibrio_cholerae	001095	GCF_013357885.1_ASM1335788v1	NZ_CP053745.1	lcl|NZ_CP053745.1_prot_WP_001045311.1_2695	Chromosome	none	123845	124321	VFG002081(gb|NP_232514) (vasD) type VI secretion system protein VasD [T6SS (VF0335)] [Vibrio cholerae O1 biovar El Tor str. N16961]
Vibrio_cholerae	001095	GCF_013462495.1_ASM1346249v1	NZ_CP040173.1	lcl|NZ_CP040173.1_prot_WP_001045311.1_3252	Chromosome	none	701530	702006	VFG002081(gb|NP_232514) (vasD) type VI secretion system protein VasD [T6SS (VF0335)] [Vibrio cholerae O1 biovar El Tor str. N16961]
Vibrio_cholerae	001095	GCF_015168795.1_ASM1516879v1	NZ_CP063421.1	lcl|NZ_CP063421.1_prot_WP_001045311.1_3662	Chromosome	none	1077612	1078088	VFG002081(gb|NP_232514) (vasD) type VI secretion system protein VasD [T6SS (VF0335)] [Vibrio cholerae O1 biovar El Tor str. N16961]
Vibrio_cholerae	001095	GCF_015482825.1_ASM1548282v1	NZ_CP064351.1	lcl|NZ_CP064351.1_prot_WP_001045311.1_2777	Chromosome	none	192161	192637	VFG002081(gb|NP_232514) (vasD) type VI secretion system protein VasD [T6SS (VF0335)] [Vibrio cholerae O1 biovar El Tor str. N16961]
Vibrio_cholerae	001095	GCF_017948285.1_ASM1794828v1	NZ_CP072848.1	lcl|NZ_CP072848.1_prot_WP_001045311.1_2724	Chromosome	none	125855	126331	VFG002081(gb|NP_232514) (vasD) type VI secretion system protein VasD [T6SS (VF0335)] [Vibrio cholerae O1 biovar El Tor str. N16961]
Vibrio_cholerae	001095	GCF_017948345.1_ASM1794834v1	NZ_CP072850.1	lcl|NZ_CP072850.1_prot_WP_001045311.1_2739	Chromosome	none	125845	126321	VFG002081(gb|NP_232514) (vasD) type VI secretion system protein VasD [T6SS (VF0335)] [Vibrio cholerae O1 biovar El Tor str. N16961]
Vibrio_cholerae	001095	GCF_018336415.1_ASM1833641v1	NZ_CP047306.1	lcl|NZ_CP047306.1_prot_WP_001045311.1_2641	Chromosome	none	125902	126378	VFG002081(gb|NP_232514) (vasD) type VI secretion system protein VasD [T6SS (VF0335)] [Vibrio cholerae O1 biovar El Tor str. N16961]
Vibrio_cholerae	001095	GCF_019458445.1_ASM1945844v1	NZ_CP080466.1	lcl|NZ_CP080466.1_prot_WP_001045311.1_2775	Chromosome	none	169423	169899	VFG002081(gb|NP_232514) (vasD) type VI secretion system protein VasD [T6SS (VF0335)] [Vibrio cholerae O1 biovar El Tor str. N16961]
Vibrio_cholerae	001095	GCF_019458465.1_ASM1945846v1	NZ_CP080463.1	lcl|NZ_CP080463.1_prot_WP_001045311.1_3733	Chromosome	none	1066078	1066554	VFG002081(gb|NP_232514) (vasD) type VI secretion system protein VasD [T6SS (VF0335)] [Vibrio cholerae O1 biovar El Tor str. N16961]
Vibrio_cholerae	001095	GCF_019504425.1_ASM1950442v1	NZ_CP077198.1	lcl|NZ_CP077198.1_prot_WP_001045311.1_2449	Chromosome	none	41854	42330	VFG002081(gb|NP_232514) (vasD) type VI secretion system protein VasD [T6SS (VF0335)] [Vibrio cholerae O1 biovar El Tor str. N16961]
Vibrio_cholerae	001095	GCF_019704175.1_ASM1970417v1	NZ_AP024548.1	lcl|NZ_AP024548.1_prot_WP_001045311.1_3495	Chromosome	none	888423	888899	VFG002081(gb|NP_232514) (vasD) type VI secretion system protein VasD [T6SS (VF0335)] [Vibrio cholerae O1 biovar El Tor str. N16961]
Vibrio_cholerae	001095	GCF_019704195.1_ASM1970419v1	NZ_AP024550.1	lcl|NZ_AP024550.1_prot_WP_001045311.1_3099	Chromosome	none	601661	602137	VFG002081(gb|NP_232514) (vasD) type VI secretion system protein VasD [T6SS (VF0335)] [Vibrio cholerae O1 biovar El Tor str. N16961]
Vibrio_cholerae	001095	GCF_019704215.1_ASM1970421v1	NZ_AP024552.1	lcl|NZ_AP024552.1_prot_WP_001045311.1_3602	Chromosome	none	958905	959381	VFG002081(gb|NP_232514) (vasD) type VI secretion system protein VasD [T6SS (VF0335)] [Vibrio cholerae O1 biovar El Tor str. N16961]
Vibrio_cholerae	001095	GCF_019704235.1_ASM1970423v1	NZ_AP024554.1	lcl|NZ_AP024554.1_prot_WP_001045311.1_3168	Chromosome	none	498578	499054	VFG002081(gb|NP_232514) (vasD) type VI secretion system protein VasD [T6SS (VF0335)] [Vibrio cholerae O1 biovar El Tor str. N16961]
Vibrio_cholerae	001095	GCF_019704255.1_ASM1970425v1	NZ_AP024556.1	lcl|NZ_AP024556.1_prot_WP_001045311.1_3449	Chromosome	none	863768	864244	VFG002081(gb|NP_232514) (vasD) type VI secretion system protein VasD [T6SS (VF0335)] [Vibrio cholerae O1 biovar El Tor str. N16961]
Vibrio_cholerae	001095	GCF_021431865.1_ASM2143186v1	NZ_CP090400.1	lcl|NZ_CP090400.1_prot_WP_001045311.1_2663	Chromosome	none	75072	75548	VFG002081(gb|NP_232514) (vasD) type VI secretion system protein VasD [T6SS (VF0335)] [Vibrio cholerae O1 biovar El Tor str. N16961]
Vibrio_cholerae	001095	GCF_021431945.1_ASM2143194v1	NZ_CP090386.1	lcl|NZ_CP090386.1_prot_WP_001045311.1_78	Chromosome	none	93584	94060	VFG002081(gb|NP_232514) (vasD) type VI secretion system protein VasD [T6SS (VF0335)] [Vibrio cholerae O1 biovar El Tor str. N16961]
Vibrio_cholerae	001095	GCF_900185995.1_BK1071	NZ_LT897798.1	lcl|NZ_LT897798.1_prot_WP_001045311.1_2761	Chromosome	none	194368	194844	VFG002081(gb|NP_232514) (vasD) type VI secretion system protein VasD [T6SS (VF0335)] [Vibrio cholerae O1 biovar El Tor str. N16961]
Vibrio_cholerae	001095	GCF_900205735.1_N16961_v2	NZ_LT906615.1	lcl|NZ_LT906615.1_prot_WP_001045311.1_2670	Chromosome	none	123557	124033	VFG002081(gb|NP_232514) (vasD) type VI secretion system protein VasD [T6SS (VF0335)] [Vibrio cholerae O1 biovar El Tor str. N16961]
Vibrio_cholerae	001095	GCF_900324425.1_48853_H01	NZ_LT992489.1	lcl|NZ_LT992489.1_prot_WP_001045311.1_3309	Chromosome	none	655172	655648	VFG002081(gb|NP_232514) (vasD) type VI secretion system protein VasD [T6SS (VF0335)] [Vibrio cholerae O1 biovar El Tor str. N16961]
Vibrio_cholerae	001095	GCF_900324435.1_48853_F01	NZ_LT992491.1	lcl|NZ_LT992491.1_prot_WP_001045312.1_2662	Chromosome	none	59266	59742	VFG002081(gb|NP_232514) (vasD) type VI secretion system protein VasD [T6SS (VF0335)] [Vibrio cholerae O1 biovar El Tor str. N16961]
Vibrio_cholerae	001095	GCF_900324445.1_48853_G01	NZ_LT992487.1	lcl|NZ_LT992487.1_prot_WP_001045311.1_2749	Chromosome	none	122675	123151	VFG002081(gb|NP_232514) (vasD) type VI secretion system protein VasD [T6SS (VF0335)] [Vibrio cholerae O1 biovar El Tor str. N16961]
Vibrio_cholerae	001095	GCF_900324455.1_48853_A02	NZ_LT992493.1	lcl|NZ_LT992493.1_prot_WP_001045311.1_2667	Chromosome	none	16709	17185	VFG002081(gb|NP_232514) (vasD) type VI secretion system protein VasD [T6SS (VF0335)] [Vibrio cholerae O1 biovar El Tor str. N16961]
Vibrio_cholerae	001124	GCF_000006745.1_ASM674v1	NC_002505.1	lcl|NC_002505.1_prot_WP_000963625.1_2229	Chromosome	none	2582987	2584876	gi|15642410|ref|NP_232043.1| dihydrolipoamide acetyltransferase [Vibrio cholerae O1 biovar El Tor str. N16961]
Vibrio_cholerae	001124	GCF_000016245.1_ASM1624v1	NC_009457.1	lcl|NC_009457.1_prot_WP_000963632.1_1895	Chromosome	none	2136219	2138114	gi|147674758|ref|YP_001217913.1| dihydrolipoamide acetyltransferase [Vibrio cholerae O395]
Vibrio_cholerae	001124	GCF_000021605.1_ASM2160v1	NC_012578.1	lcl|NC_012578.1_prot_WP_000963632.1_2159	Chromosome	none	2520017	2521912	gi|147674758|ref|YP_001217913.1| dihydrolipoamide acetyltransferase [Vibrio cholerae O395]
Vibrio_cholerae	001124	GCF_000021625.1_ASM2162v1	NC_012582.1	lcl|NC_012582.1_prot_WP_000963632.1_2352	Chromosome	none	2667639	2669534	gi|147674758|ref|YP_001217913.1| dihydrolipoamide acetyltransferase [Vibrio cholerae O395]
Vibrio_cholerae	001124	GCF_000022585.1_ASM2258v1	NC_012668.1	lcl|NC_012668.1_prot_WP_000963625.1_904	Chromosome	none	1009789	1011678	gi|15642410|ref|NP_232043.1| dihydrolipoamide acetyltransferase [Vibrio cholerae O1 biovar El Tor str. N16961]
Vibrio_cholerae	001124	GCF_000166455.1_ASM16645v2	NC_016445.1	lcl|NC_016445.1_prot_WP_000963625.1_1776	Chromosome	none	2053141	2055030	gi|15642410|ref|NP_232043.1| dihydrolipoamide acetyltransferase [Vibrio cholerae O1 biovar El Tor str. N16961]
Vibrio_cholerae	001124	GCF_000250855.1_ASM25085v1	NC_016944.1	lcl|NC_016944.1_prot_WP_000963625.1_2280	Chromosome	none	2629286	2631175	gi|15642410|ref|NP_232043.1| dihydrolipoamide acetyltransferase [Vibrio cholerae O1 biovar El Tor str. N16961]
Vibrio_cholerae	001124	GCF_000765415.1_ASM76541v1	NZ_CP007634.1	lcl|NZ_CP007634.1_prot_WP_000963625.1_1776	Chromosome	none	2053541	2055430	gi|15642410|ref|NP_232043.1| dihydrolipoamide acetyltransferase [Vibrio cholerae O1 biovar El Tor str. N16961]
Vibrio_cholerae	001124	GCF_000788715.2_ASM78871v2	NZ_CP012998.1	lcl|NZ_CP012998.1_prot_WP_033935843.1_2885	Chromosome	none	2058058	2059923	gi|147674758|ref|YP_001217913.1| dihydrolipoamide acetyltransferase [Vibrio cholerae O395]
Vibrio_cholerae	001124	GCF_000829215.1_ASM82921v1	NZ_AP014524.1	lcl|NZ_AP014524.1_prot_WP_017686526.1_2108	Chromosome	none	2443175	2445070	gi|147674758|ref|YP_001217913.1| dihydrolipoamide acetyltransferase [Vibrio cholerae O395]
Vibrio_cholerae	001124	GCF_000963555.1_ASM96355v1	NZ_CP009042.1	lcl|NZ_CP009042.1_prot_WP_000963625.1_2313	Chromosome	none	2667596	2669485	gi|15642410|ref|NP_232043.1| dihydrolipoamide acetyltransferase [Vibrio cholerae O1 biovar El Tor str. N16961]
Vibrio_cholerae	001124	GCF_000969235.1_ASM96923v1	NZ_CP010811.1	lcl|NZ_CP010811.1_prot_WP_046121367.1_458	Chromosome	none	507948	509834	gi|147674758|ref|YP_001217913.1| dihydrolipoamide acetyltransferase [Vibrio cholerae O395]
Vibrio_cholerae	001124	GCF_000969265.1_ASM96926v1	NZ_CP010812.1	lcl|NZ_CP010812.1_prot_WP_046127045.1_2983	Chromosome	none	3305685	3307577	gi|147674758|ref|YP_001217913.1| dihydrolipoamide acetyltransferase [Vibrio cholerae O395]
Vibrio_cholerae	001124	GCF_001250235.2_5174_7_8_v2	NZ_LT907989.1	lcl|NZ_LT907989.1_prot_WP_000963625.1_2233	Chromosome	none	2583016	2584905	gi|15642410|ref|NP_232043.1| dihydrolipoamide acetyltransferase [Vibrio cholerae O1 biovar El Tor str. N16961]
Vibrio_cholerae	001124	GCF_001318185.1_ASM131818v1	NZ_CP006947.1	lcl|NZ_CP006947.1_prot_WP_000963625.1_459	Chromosome	none	499027	500916	gi|15642410|ref|NP_232043.1| dihydrolipoamide acetyltransferase [Vibrio cholerae O1 biovar El Tor str. N16961]
Vibrio_cholerae	001124	GCF_001683415.1_ASM168341v1	NZ_CP016324.1	lcl|NZ_CP016324.1_prot_WP_000963632.1_502	Chromosome	none	531782	533677	gi|147674758|ref|YP_001217913.1| dihydrolipoamide acetyltransferase [Vibrio cholerae O395]
Vibrio_cholerae	001124	GCF_001854425.1_ASM185442v1	NZ_CP013014.1	lcl|NZ_CP013014.1_prot_WP_033935843.1_2883	Chromosome	none	2057191	2059056	gi|147674758|ref|YP_001217913.1| dihydrolipoamide acetyltransferase [Vibrio cholerae O395]
Vibrio_cholerae	001124	GCF_001887395.1_ASM188739v1	NZ_CP013301.1	lcl|NZ_CP013301.1_prot_WP_000963625.1_2271	Chromosome	none	2623668	2625557	gi|15642410|ref|NP_232043.1| dihydrolipoamide acetyltransferase [Vibrio cholerae O1 biovar El Tor str. N16961]
Vibrio_cholerae	001124	GCF_001887415.1_ASM188741v1	NZ_CP013311.1	lcl|NZ_CP013311.1_prot_WP_000963632.1_2214	Chromosome	none	2590743	2592638	gi|147674758|ref|YP_001217913.1| dihydrolipoamide acetyltransferase [Vibrio cholerae O395]
Vibrio_cholerae	001124	GCF_001887435.1_ASM188743v1	NZ_CP013303.1	lcl|NZ_CP013303.1_prot_WP_000963625.1_2274	Chromosome	none	2620837	2622726	gi|15642410|ref|NP_232043.1| dihydrolipoamide acetyltransferase [Vibrio cholerae O1 biovar El Tor str. N16961]
Vibrio_cholerae	001124	GCF_001887455.1_ASM188745v1	NZ_CP013305.1	lcl|NZ_CP013305.1_prot_WP_000963625.1_2274	Chromosome	none	2620864	2622753	gi|15642410|ref|NP_232043.1| dihydrolipoamide acetyltransferase [Vibrio cholerae O1 biovar El Tor str. N16961]
Vibrio_cholerae	001124	GCF_001887475.1_ASM188747v1	NZ_CP013307.1	lcl|NZ_CP013307.1_prot_WP_000963632.1_1855	Chromosome	none	2162989	2164884	gi|147674758|ref|YP_001217913.1| dihydrolipoamide acetyltransferase [Vibrio cholerae O395]
Vibrio_cholerae	001124	GCF_001887495.1_ASM188749v1	NZ_CP013309.1	lcl|NZ_CP013309.1_prot_WP_000963625.1_2014	Chromosome	none	2318856	2320745	gi|15642410|ref|NP_232043.1| dihydrolipoamide acetyltransferase [Vibrio cholerae O1 biovar El Tor str. N16961]
Vibrio_cholerae	001124	GCF_001887515.1_ASM188751v1	NZ_CP013317.1	lcl|NZ_CP013317.1_prot_WP_000963632.1_2260	Chromosome	none	2608912	2610807	gi|147674758|ref|YP_001217913.1| dihydrolipoamide acetyltransferase [Vibrio cholerae O395]
Vibrio_cholerae	001124	GCF_001887615.1_ASM188761v1	NZ_CP013319.1	lcl|NZ_CP013319.1_prot_WP_000963632.1_2282	Chromosome	none	2635978	2637873	gi|147674758|ref|YP_001217913.1| dihydrolipoamide acetyltransferase [Vibrio cholerae O395]
Vibrio_cholerae	001124	GCF_001887635.1_ASM188763v1	NZ_CP013315.1	lcl|NZ_CP013315.1_prot_WP_000963632.1_479	Chromosome	none	525189	527084	gi|147674758|ref|YP_001217913.1| dihydrolipoamide acetyltransferase [Vibrio cholerae O395]
Vibrio_cholerae	001124	GCF_001887655.1_ASM188765v1	NZ_CP013313.1	lcl|NZ_CP013313.1_prot_WP_000963625.1_2252	Chromosome	none	2583539	2585428	gi|15642410|ref|NP_232043.1| dihydrolipoamide acetyltransferase [Vibrio cholerae O1 biovar El Tor str. N16961]
Vibrio_cholerae	001124	GCF_002073335.2_ASM207333v2	NZ_CP020408.2	lcl|NZ_CP020408.2_prot_WP_000963625.1_2542	Chromosome	none	2924786	2926675	gi|15642410|ref|NP_232043.1| dihydrolipoamide acetyltransferase [Vibrio cholerae O1 biovar El Tor str. N16961]
Vibrio_cholerae	001124	GCF_002313005.1_ASM231300v1	NZ_CP012667.1	lcl|NZ_CP012667.1_prot_WP_000963625.1_3316	Chromosome	none	2648836	2650725	gi|15642410|ref|NP_232043.1| dihydrolipoamide acetyltransferase [Vibrio cholerae O1 biovar El Tor str. N16961]
Vibrio_cholerae	001124	GCF_002313025.1_ASM231302v1	NZ_CP016987.1	lcl|NZ_CP016987.1_prot_WP_162797269.1_456	Chromosome	none	508659	510551	gi|147674758|ref|YP_001217913.1| dihydrolipoamide acetyltransferase [Vibrio cholerae O395]
Vibrio_cholerae	001124	GCF_002749635.1_ASM274963v1	NZ_CP024162.1	lcl|NZ_CP024162.1_prot_WP_000963625.1_2275	Chromosome	none	2614405	2616294	gi|15642410|ref|NP_232043.1| dihydrolipoamide acetyltransferase [Vibrio cholerae O1 biovar El Tor str. N16961]
Vibrio_cholerae	001124	GCF_002892855.1_ASM289285v1	NZ_CP025936.1	lcl|NZ_CP025936.1_prot_WP_000963625.1_2044	Chromosome	none	2359409	2361298	gi|15642410|ref|NP_232043.1| dihydrolipoamide acetyltransferase [Vibrio cholerae O1 biovar El Tor str. N16961]
Vibrio_cholerae	001124	GCF_002946655.1_ASM294665v1	NZ_CP026647.1	lcl|NZ_CP026647.1_prot_WP_000963625.1_1763	Chromosome	none	2036890	2038779	gi|15642410|ref|NP_232043.1| dihydrolipoamide acetyltransferase [Vibrio cholerae O1 biovar El Tor str. N16961]
Vibrio_cholerae	001124	GCF_002997215.1_ASM299721v1	NZ_CP024867.1	lcl|NZ_CP024867.1_prot_WP_000963625.1_2043	Chromosome	none	2359098	2360987	gi|15642410|ref|NP_232043.1| dihydrolipoamide acetyltransferase [Vibrio cholerae O1 biovar El Tor str. N16961]
Vibrio_cholerae	001124	GCF_003063785.1_ASM306378v1	NZ_CP028827.1	lcl|NZ_CP028827.1_prot_WP_000963625.1_450	Chromosome	none	497520	499409	gi|15642410|ref|NP_232043.1| dihydrolipoamide acetyltransferase [Vibrio cholerae O1 biovar El Tor str. N16961]
Vibrio_cholerae	001124	GCF_003063885.1_ASM306388v1	NZ_CP028892.1	lcl|NZ_CP028892.1_prot_WP_162298800.1_453	Chromosome	none	499702	501585	gi|147674758|ref|YP_001217913.1| dihydrolipoamide acetyltransferase [Vibrio cholerae O395]
Vibrio_cholerae	001124	GCF_003097695.1_ASM309769v1	NZ_CP028894.1	lcl|NZ_CP028894.1_prot_WP_000963625.1_2044	Chromosome	none	2359100	2360989	gi|15642410|ref|NP_232043.1| dihydrolipoamide acetyltransferase [Vibrio cholerae O1 biovar El Tor str. N16961]
Vibrio_cholerae	001124	GCF_003574155.1_ASM357415v1	NZ_AP018677.1	lcl|NZ_AP018677.1_prot_WP_000963625.1_498	Chromosome	none	549894	551783	gi|15642410|ref|NP_232043.1| dihydrolipoamide acetyltransferase [Vibrio cholerae O1 biovar El Tor str. N16961]
Vibrio_cholerae	001124	GCF_003591575.1_ASM359157v1	NZ_CP024082.1	lcl|NZ_CP024082.1_prot_WP_162923375.1_463	Chromosome	none	517813	519705	gi|147674758|ref|YP_001217913.1| dihydrolipoamide acetyltransferase [Vibrio cholerae O395]
Vibrio_cholerae	001124	GCF_003719755.1_ASM371975v1	NZ_CP033515.1	lcl|NZ_CP033515.1_prot_WP_000963625.1_450	Chromosome	none	497519	499408	gi|15642410|ref|NP_232043.1| dihydrolipoamide acetyltransferase [Vibrio cholerae O1 biovar El Tor str. N16961]
Vibrio_cholerae	001124	GCF_004117115.1_ASM411711v1	NZ_CP026531.1	lcl|NZ_CP026531.1_prot_WP_002032890.1_2045	Chromosome	none	2398613	2400502	gi|147674758|ref|YP_001217913.1| dihydrolipoamide acetyltransferase [Vibrio cholerae O395]
Vibrio_cholerae	001124	GCF_004328575.1_ASM432857v1	NZ_CP036499.1	lcl|NZ_CP036499.1_prot_WP_046127045.1_1140	Chromosome	none	1312573	1314465	gi|147674758|ref|YP_001217913.1| dihydrolipoamide acetyltransferase [Vibrio cholerae O395]
Vibrio_cholerae	001124	GCF_008369605.1_ASM836960v1	NZ_CP043554.1	lcl|NZ_CP043554.1_prot_WP_172625946.1_405	Chromosome	none	451368	453260	gi|147674758|ref|YP_001217913.1| dihydrolipoamide acetyltransferase [Vibrio cholerae O395]
Vibrio_cholerae	001124	GCF_008369625.1_ASM836962v1	NZ_CP043557.1	lcl|NZ_CP043557.1_prot_WP_181722447.1_1401	Chromosome	none	1619015	1620907	gi|147674758|ref|YP_001217913.1| dihydrolipoamide acetyltransferase [Vibrio cholerae O395]
Vibrio_cholerae	001124	GCF_009646135.1_ASM964613v1	NZ_CP045719.1	lcl|NZ_CP045719.1_prot_WP_000963632.1_1899	Chromosome	none	2138260	2140155	gi|147674758|ref|YP_001217913.1| dihydrolipoamide acetyltransferase [Vibrio cholerae O395]
Vibrio_cholerae	001124	GCF_009762895.1_ASM976289v1	NZ_CP046736.1	lcl|NZ_CP046736.1_prot_WP_199244757.1_943	Chromosome	none	1092342	1094225	gi|147674758|ref|YP_001217913.1| dihydrolipoamide acetyltransferase [Vibrio cholerae O395]
Vibrio_cholerae	001124	GCF_009762915.1_ASM976291v1	NZ_CP046737.1	lcl|NZ_CP046737.1_prot_WP_184478537.1_1414	Chromosome	none	1650771	1652663	gi|147674758|ref|YP_001217913.1| dihydrolipoamide acetyltransferase [Vibrio cholerae O395]
Vibrio_cholerae	001124	GCF_009762945.1_ASM976294v1	NZ_CP046740.1	lcl|NZ_CP046740.1_prot_WP_032473060.1_482	Chromosome	none	532415	534301	gi|15642410|ref|NP_232043.1| dihydrolipoamide acetyltransferase [Vibrio cholerae O1 biovar El Tor str. N16961]
Vibrio_cholerae	001124	GCF_009762965.1_ASM976296v1	NZ_CP046742.1	lcl|NZ_CP046742.1_prot_WP_184476124.1_845	Chromosome	none	996427	998316	gi|147674758|ref|YP_001217913.1| dihydrolipoamide acetyltransferase [Vibrio cholerae O395]
Vibrio_cholerae	001124	GCF_009762985.1_ASM976298v1	NZ_CP046744.1	lcl|NZ_CP046744.1_prot_WP_000963632.1_2416	Chromosome	none	2769345	2771240	gi|147674758|ref|YP_001217913.1| dihydrolipoamide acetyltransferase [Vibrio cholerae O395]
Vibrio_cholerae	001124	GCF_009763045.1_ASM976304v1	NZ_CP046747.1	lcl|NZ_CP046747.1_prot_WP_188005779.1_1620	Chromosome	none	1866218	1868119	gi|15642410|ref|NP_232043.1| dihydrolipoamide acetyltransferase [Vibrio cholerae O1 biovar El Tor str. N16961]
Vibrio_cholerae	001124	GCF_009763065.1_ASM976306v1	NZ_CP046749.1	lcl|NZ_CP046749.1_prot_WP_184482898.1_2037	Chromosome	none	2384241	2386130	gi|15642410|ref|NP_232043.1| dihydrolipoamide acetyltransferase [Vibrio cholerae O1 biovar El Tor str. N16961]
Vibrio_cholerae	001124	GCF_009763105.1_ASM976310v1	NZ_CP046745.1	lcl|NZ_CP046745.1_prot_WP_032473060.1_1172	Chromosome	none	1358357	1360243	gi|15642410|ref|NP_232043.1| dihydrolipoamide acetyltransferase [Vibrio cholerae O1 biovar El Tor str. N16961]
Vibrio_cholerae	001124	GCF_009763665.1_ASM976366v1	NZ_CP046839.1	lcl|NZ_CP046839.1_prot_WP_032481234.1_2179	Chromosome	none	2547861	2549744	gi|147674758|ref|YP_001217913.1| dihydrolipoamide acetyltransferase [Vibrio cholerae O395]
Vibrio_cholerae	001124	GCF_009763825.1_ASM976382v1	NZ_CP046840.1	lcl|NZ_CP046840.1_prot_WP_000963625.1_1896	Chromosome	none	2183676	2185565	gi|15642410|ref|NP_232043.1| dihydrolipoamide acetyltransferase [Vibrio cholerae O1 biovar El Tor str. N16961]
Vibrio_cholerae	001124	GCF_009763945.1_ASM976394v1	NZ_CP046844.1	lcl|NZ_CP046844.1_prot_WP_000963625.1_1903	Chromosome	none	2188424	2190313	gi|15642410|ref|NP_232043.1| dihydrolipoamide acetyltransferase [Vibrio cholerae O1 biovar El Tor str. N16961]
Vibrio_cholerae	001124	GCF_009799825.1_ASM979982v1	NZ_CP047059.1	lcl|NZ_CP047059.1_prot_WP_000963625.1_450	Chromosome	none	492054	493943	gi|15642410|ref|NP_232043.1| dihydrolipoamide acetyltransferase [Vibrio cholerae O1 biovar El Tor str. N16961]
Vibrio_cholerae	001124	GCF_009938115.1_ASM993811v1	NZ_CP042299.1	lcl|NZ_CP042299.1_prot_WP_033935843.1_1806	Chromosome	none	2081953	2083818	gi|147674758|ref|YP_001217913.1| dihydrolipoamide acetyltransferase [Vibrio cholerae O395]
Vibrio_cholerae	001124	GCF_013085075.1_ASM1308507v1	NZ_CP047295.1	lcl|NZ_CP047295.1_prot_WP_000963625.1_450	Chromosome	none	497525	499414	gi|15642410|ref|NP_232043.1| dihydrolipoamide acetyltransferase [Vibrio cholerae O1 biovar El Tor str. N16961]
Vibrio_cholerae	001124	GCF_013085105.1_ASM1308510v1	NZ_CP047297.1	lcl|NZ_CP047297.1_prot_WP_000963625.1_455	Chromosome	none	502696	504585	gi|15642410|ref|NP_232043.1| dihydrolipoamide acetyltransferase [Vibrio cholerae O1 biovar El Tor str. N16961]
Vibrio_cholerae	001124	GCF_013085125.1_ASM1308512v1	NZ_CP047299.1	lcl|NZ_CP047299.1_prot_WP_000963625.1_450	Chromosome	none	491770	493659	gi|15642410|ref|NP_232043.1| dihydrolipoamide acetyltransferase [Vibrio cholerae O1 biovar El Tor str. N16961]
Vibrio_cholerae	001124	GCF_013085145.1_ASM1308514v1	NZ_CP047301.1	lcl|NZ_CP047301.1_prot_WP_000963625.1_450	Chromosome	none	492055	493944	gi|15642410|ref|NP_232043.1| dihydrolipoamide acetyltransferase [Vibrio cholerae O1 biovar El Tor str. N16961]
Vibrio_cholerae	001124	GCF_013085165.1_ASM1308516v1	NZ_CP047303.1	lcl|NZ_CP047303.1_prot_WP_000963625.1_450	Chromosome	none	497515	499404	gi|15642410|ref|NP_232043.1| dihydrolipoamide acetyltransferase [Vibrio cholerae O1 biovar El Tor str. N16961]
Vibrio_cholerae	001124	GCF_013357605.1_ASM1335760v1	NZ_CP053794.1	lcl|NZ_CP053794.1_prot_WP_057567625.1_452	Chromosome	none	498536	500425	gi|15642410|ref|NP_232043.1| dihydrolipoamide acetyltransferase [Vibrio cholerae O1 biovar El Tor str. N16961]
Vibrio_cholerae	001124	GCF_013357625.1_ASM1335762v1	NZ_CP053796.1	lcl|NZ_CP053796.1_prot_WP_019828649.1_450	Chromosome	none	496406	498298	gi|147674758|ref|YP_001217913.1| dihydrolipoamide acetyltransferase [Vibrio cholerae O395]
Vibrio_cholerae	001124	GCF_013357645.1_ASM1335764v1	NZ_CP053798.1	lcl|NZ_CP053798.1_prot_WP_069503246.1_450	Chromosome	none	496414	498303	gi|15642410|ref|NP_232043.1| dihydrolipoamide acetyltransferase [Vibrio cholerae O1 biovar El Tor str. N16961]
Vibrio_cholerae	001124	GCF_013357665.1_ASM1335766v1	NZ_CP053800.1	lcl|NZ_CP053800.1_prot_WP_046127045.1_451	Chromosome	none	500268	502160	gi|147674758|ref|YP_001217913.1| dihydrolipoamide acetyltransferase [Vibrio cholerae O395]
Vibrio_cholerae	001124	GCF_013357685.1_ASM1335768v1	NZ_CP053802.1	lcl|NZ_CP053802.1_prot_WP_000963633.1_451	Chromosome	none	499368	501254	gi|147674758|ref|YP_001217913.1| dihydrolipoamide acetyltransferase [Vibrio cholerae O395]
Vibrio_cholerae	001124	GCF_013357725.1_ASM1335772v1	NZ_CP053804.1	lcl|NZ_CP053804.1_prot_WP_175229865.1_454	Chromosome	none	503546	505438	gi|147674758|ref|YP_001217913.1| dihydrolipoamide acetyltransferase [Vibrio cholerae O395]
Vibrio_cholerae	001124	GCF_013357745.1_ASM1335774v1	NZ_CP053806.1	lcl|NZ_CP053806.1_prot_WP_057554988.1_452	Chromosome	none	501566	503452	gi|147674758|ref|YP_001217913.1| dihydrolipoamide acetyltransferase [Vibrio cholerae O395]
Vibrio_cholerae	001124	GCF_013357765.1_ASM1335776v1	NZ_CP053808.1	lcl|NZ_CP053808.1_prot_WP_162809158.1_451	Chromosome	none	498100	499992	gi|147674758|ref|YP_001217913.1| dihydrolipoamide acetyltransferase [Vibrio cholerae O395]
Vibrio_cholerae	001124	GCF_013357785.1_ASM1335778v1	NZ_CP053810.1	lcl|NZ_CP053810.1_prot_WP_175246757.1_452	Chromosome	none	497966	499855	gi|147674758|ref|YP_001217913.1| dihydrolipoamide acetyltransferase [Vibrio cholerae O395]
Vibrio_cholerae	001124	GCF_013357805.1_ASM1335780v1	NZ_CP053813.1	lcl|NZ_CP053813.1_prot_WP_175246757.1_452	Chromosome	none	497966	499855	gi|147674758|ref|YP_001217913.1| dihydrolipoamide acetyltransferase [Vibrio cholerae O395]
Vibrio_cholerae	001124	GCF_013357825.1_ASM1335782v1	NZ_CP053822.1	lcl|NZ_CP053822.1_prot_WP_162813322.1_458	Chromosome	none	502815	504707	gi|15642410|ref|NP_232043.1| dihydrolipoamide acetyltransferase [Vibrio cholerae O1 biovar El Tor str. N16961]
Vibrio_cholerae	001124	GCF_013357845.1_ASM1335784v1	NZ_CP053816.1	lcl|NZ_CP053816.1_prot_WP_162813322.1_457	Chromosome	none	502816	504708	gi|15642410|ref|NP_232043.1| dihydrolipoamide acetyltransferase [Vibrio cholerae O1 biovar El Tor str. N16961]
Vibrio_cholerae	001124	GCF_013357865.1_ASM1335786v1	NZ_CP053820.1	lcl|NZ_CP053820.1_prot_WP_162813322.1_479	Chromosome	none	522323	524215	gi|15642410|ref|NP_232043.1| dihydrolipoamide acetyltransferase [Vibrio cholerae O1 biovar El Tor str. N16961]
Vibrio_cholerae	001124	GCF_013357885.1_ASM1335788v1	NZ_CP053744.1	lcl|NZ_CP053744.1_prot_WP_175248723.1_462	Chromosome	none	514426	516306	gi|15642410|ref|NP_232043.1| dihydrolipoamide acetyltransferase [Vibrio cholerae O1 biovar El Tor str. N16961]
Vibrio_cholerae	001124	GCF_013462495.1_ASM1346249v1	NZ_CP040172.1	lcl|NZ_CP040172.1_prot_WP_000963625.1_450	Chromosome	none	497488	499377	gi|15642410|ref|NP_232043.1| dihydrolipoamide acetyltransferase [Vibrio cholerae O1 biovar El Tor str. N16961]
Vibrio_cholerae	001124	GCF_015168795.1_ASM1516879v1	NZ_CP063420.1	lcl|NZ_CP063420.1_prot_WP_000963634.1_455	Chromosome	none	499775	501661	gi|147674758|ref|YP_001217913.1| dihydrolipoamide acetyltransferase [Vibrio cholerae O395]
Vibrio_cholerae	001124	GCF_015482825.1_ASM1548282v1	NZ_CP064350.1	lcl|NZ_CP064350.1_prot_WP_000963625.1_1997	Chromosome	none	2312947	2314836	gi|15642410|ref|NP_232043.1| dihydrolipoamide acetyltransferase [Vibrio cholerae O1 biovar El Tor str. N16961]
Vibrio_cholerae	001124	GCF_017948285.1_ASM1794828v1	NZ_CP072847.1	lcl|NZ_CP072847.1_prot_WP_000963625.1_2043	Chromosome	none	2360359	2362248	gi|15642410|ref|NP_232043.1| dihydrolipoamide acetyltransferase [Vibrio cholerae O1 biovar El Tor str. N16961]
Vibrio_cholerae	001124	GCF_017948345.1_ASM1794834v1	NZ_CP072849.1	lcl|NZ_CP072849.1_prot_WP_000963625.1_450	Chromosome	none	497532	499421	gi|15642410|ref|NP_232043.1| dihydrolipoamide acetyltransferase [Vibrio cholerae O1 biovar El Tor str. N16961]
Vibrio_cholerae	001124	GCF_018336415.1_ASM1833641v1	NZ_CP047305.1	lcl|NZ_CP047305.1_prot_WP_000963632.1_452	Chromosome	none	498430	500325	gi|147674758|ref|YP_001217913.1| dihydrolipoamide acetyltransferase [Vibrio cholerae O395]
Vibrio_cholerae	001124	GCF_019458445.1_ASM1945844v1	NZ_CP080465.1	lcl|NZ_CP080465.1_prot_WP_000963625.1_450	Chromosome	none	497513	499402	gi|15642410|ref|NP_232043.1| dihydrolipoamide acetyltransferase [Vibrio cholerae O1 biovar El Tor str. N16961]
Vibrio_cholerae	001124	GCF_019458465.1_ASM1945846v1	NZ_CP080462.1	lcl|NZ_CP080462.1_prot_WP_220105998.1_476	Chromosome	none	524835	526721	gi|15642410|ref|NP_232043.1| dihydrolipoamide acetyltransferase [Vibrio cholerae O1 biovar El Tor str. N16961]
Vibrio_cholerae	001124	GCF_019504425.1_ASM1950442v1	NZ_CP077197.1	lcl|NZ_CP077197.1_prot_WP_220284810.1_446	Chromosome	none	489963	491855	gi|147674758|ref|YP_001217913.1| dihydrolipoamide acetyltransferase [Vibrio cholerae O395]
Vibrio_cholerae	001124	GCF_019704175.1_ASM1970417v1	NZ_AP024547.1	lcl|NZ_AP024547.1_prot_WP_000963625.1_693	Chromosome	none	781910	783799	gi|15642410|ref|NP_232043.1| dihydrolipoamide acetyltransferase [Vibrio cholerae O1 biovar El Tor str. N16961]
Vibrio_cholerae	001124	GCF_019704195.1_ASM1970419v1	NZ_AP024549.1	lcl|NZ_AP024549.1_prot_WP_000963625.1_692	Chromosome	none	787789	789678	gi|15642410|ref|NP_232043.1| dihydrolipoamide acetyltransferase [Vibrio cholerae O1 biovar El Tor str. N16961]
Vibrio_cholerae	001124	GCF_019704215.1_ASM1970421v1	NZ_AP024551.1	lcl|NZ_AP024551.1_prot_WP_000963625.1_1722	Chromosome	none	1993694	1995583	gi|15642410|ref|NP_232043.1| dihydrolipoamide acetyltransferase [Vibrio cholerae O1 biovar El Tor str. N16961]
Vibrio_cholerae	001124	GCF_019704235.1_ASM1970423v1	NZ_AP024553.1	lcl|NZ_AP024553.1_prot_WP_000963625.1_481	Chromosome	none	526725	528614	gi|15642410|ref|NP_232043.1| dihydrolipoamide acetyltransferase [Vibrio cholerae O1 biovar El Tor str. N16961]
Vibrio_cholerae	001124	GCF_019704255.1_ASM1970425v1	NZ_AP024555.1	lcl|NZ_AP024555.1_prot_WP_000963625.1_1054	Chromosome	none	1204857	1206746	gi|15642410|ref|NP_232043.1| dihydrolipoamide acetyltransferase [Vibrio cholerae O1 biovar El Tor str. N16961]
Vibrio_cholerae	001124	GCF_021431865.1_ASM2143186v1	NZ_CP090399.1	lcl|NZ_CP090399.1_prot_WP_000963625.1_450	Chromosome	none	491767	493656	gi|15642410|ref|NP_232043.1| dihydrolipoamide acetyltransferase [Vibrio cholerae O1 biovar El Tor str. N16961]
Vibrio_cholerae	001124	GCF_021431945.1_ASM2143194v1	NZ_CP090387.1	lcl|NZ_CP090387.1_prot_WP_162298800.1_1541	Chromosome	none	497076	498959	gi|147674758|ref|YP_001217913.1| dihydrolipoamide acetyltransferase [Vibrio cholerae O395]
Vibrio_cholerae	001124	GCF_900185995.1_BK1071	NZ_LT897797.1	lcl|NZ_LT897797.1_prot_WP_172440039.1_484	Chromosome	none	542645	544534	gi|15642410|ref|NP_232043.1| dihydrolipoamide acetyltransferase [Vibrio cholerae O1 biovar El Tor str. N16961]
Vibrio_cholerae	001124	GCF_900205735.1_N16961_v2	NZ_LT906614.1	lcl|NZ_LT906614.1_prot_WP_000963625.1_2233	Chromosome	none	2583016	2584905	gi|15642410|ref|NP_232043.1| dihydrolipoamide acetyltransferase [Vibrio cholerae O1 biovar El Tor str. N16961]
Vibrio_cholerae	001124	GCF_900324425.1_48853_H01	NZ_LT992488.1	lcl|NZ_LT992488.1_prot_WP_000963625.1_450	Chromosome	none	491779	493668	gi|15642410|ref|NP_232043.1| dihydrolipoamide acetyltransferase [Vibrio cholerae O1 biovar El Tor str. N16961]
Vibrio_cholerae	001124	GCF_900324435.1_48853_F01	NZ_LT992490.1	lcl|NZ_LT992490.1_prot_WP_174566428.1_474	Chromosome	none	537615	539507	gi|147674758|ref|YP_001217913.1| dihydrolipoamide acetyltransferase [Vibrio cholerae O395]
Vibrio_cholerae	001124	GCF_900324445.1_48853_G01	NZ_LT992486.1	lcl|NZ_LT992486.1_prot_WP_000963625.1_450	Chromosome	none	491779	493668	gi|15642410|ref|NP_232043.1| dihydrolipoamide acetyltransferase [Vibrio cholerae O1 biovar El Tor str. N16961]
Vibrio_cholerae	001124	GCF_900324455.1_48853_A02	NZ_LT992492.1	lcl|NZ_LT992492.1_prot_WP_000963625.1_450	Chromosome	none	491779	493668	gi|15642410|ref|NP_232043.1| dihydrolipoamide acetyltransferase [Vibrio cholerae O1 biovar El Tor str. N16961]
Vibrio_cholerae	001127	GCF_000006745.1_ASM674v1	NC_002505.1	lcl|NC_002505.1_prot_WP_001274036.1_1080	Chromosome	none	1246719	1247324	gi|147673994|ref|YP_001216745.1| anthranilate synthase component II [Vibrio cholerae O395]
Vibrio_cholerae	001127	GCF_000016245.1_ASM1624v1	NC_009457.1	lcl|NC_009457.1_prot_WP_001274036.1_745	Chromosome	none	805189	805794	gi|147673994|ref|YP_001216745.1| anthranilate synthase component II [Vibrio cholerae O395]
Vibrio_cholerae	001127	GCF_000021605.1_ASM2160v1	NC_012578.1	lcl|NC_012578.1_prot_WP_001274036.1_1040	Chromosome	none	1204158	1204763	gi|147673994|ref|YP_001216745.1| anthranilate synthase component II [Vibrio cholerae O395]
Vibrio_cholerae	001127	GCF_000021625.1_ASM2162v1	NC_012582.1	lcl|NC_012582.1_prot_WP_001274036.1_1202	Chromosome	none	1336608	1337213	gi|147673994|ref|YP_001216745.1| anthranilate synthase component II [Vibrio cholerae O395]
Vibrio_cholerae	001127	GCF_000022585.1_ASM2258v1	NC_012668.1	lcl|NC_012668.1_prot_WP_001274036.1_2124	Chromosome	none	2416476	2417081	gi|147673994|ref|YP_001216745.1| anthranilate synthase component II [Vibrio cholerae O395]
Vibrio_cholerae	001127	GCF_000166455.1_ASM16645v2	NC_016445.1	lcl|NC_016445.1_prot_WP_001274036.1_629	Chromosome	none	723714	724319	gi|147673994|ref|YP_001216745.1| anthranilate synthase component II [Vibrio cholerae O395]
Vibrio_cholerae	001127	GCF_000250855.1_ASM25085v1	NC_016944.1	lcl|NC_016944.1_prot_WP_001274036.1_1080	Chromosome	none	1243744	1244349	gi|147673994|ref|YP_001216745.1| anthranilate synthase component II [Vibrio cholerae O395]
Vibrio_cholerae	001127	GCF_000765415.1_ASM76541v1	NZ_CP007634.1	lcl|NZ_CP007634.1_prot_WP_001274036.1_627	Chromosome	none	719148	719753	gi|147673994|ref|YP_001216745.1| anthranilate synthase component II [Vibrio cholerae O395]
Vibrio_cholerae	001127	GCF_000788715.2_ASM78871v2	NZ_CP012998.1	lcl|NZ_CP012998.1_prot_WP_001274028.1_1762	Chromosome	none	753520	754125	gi|147673994|ref|YP_001216745.1| anthranilate synthase component II [Vibrio cholerae O395]
Vibrio_cholerae	001127	GCF_000829215.1_ASM82921v1	NZ_AP014524.1	lcl|NZ_AP014524.1_prot_WP_001274036.1_944	Chromosome	none	1096063	1096668	gi|147673994|ref|YP_001216745.1| anthranilate synthase component II [Vibrio cholerae O395]
Vibrio_cholerae	001127	GCF_000963555.1_ASM96355v1	NZ_CP009042.1	lcl|NZ_CP009042.1_prot_WP_001274036.1_1159	Chromosome	none	1329998	1330603	gi|147673994|ref|YP_001216745.1| anthranilate synthase component II [Vibrio cholerae O395]
Vibrio_cholerae	001127	GCF_000969235.1_ASM96923v1	NZ_CP010811.1	lcl|NZ_CP010811.1_prot_WP_046122068.1_2528	Chromosome	none	2843606	2844211	gi|147673994|ref|YP_001216745.1| anthranilate synthase component II [Vibrio cholerae O395]
Vibrio_cholerae	001127	GCF_000969265.1_ASM96926v1	NZ_CP010812.1	lcl|NZ_CP010812.1_prot_WP_046126625.1_1845	Chromosome	none	1979971	1980576	gi|147673994|ref|YP_001216745.1| anthranilate synthase component II [Vibrio cholerae O395]
Vibrio_cholerae	001127	GCF_001250235.2_5174_7_8_v2	NZ_LT907989.1	lcl|NZ_LT907989.1_prot_WP_001274036.1_1084	Chromosome	none	1246728	1247333	gi|147673994|ref|YP_001216745.1| anthranilate synthase component II [Vibrio cholerae O395]
Vibrio_cholerae	001127	GCF_001318185.1_ASM131818v1	NZ_CP006947.1	lcl|NZ_CP006947.1_prot_WP_001274036.1_1615	Chromosome	none	1838188	1838793	gi|147673994|ref|YP_001216745.1| anthranilate synthase component II [Vibrio cholerae O395]
Vibrio_cholerae	001127	GCF_001683415.1_ASM168341v1	NZ_CP016324.1	lcl|NZ_CP016324.1_prot_WP_001274036.1_1665	Chromosome	none	1892958	1893563	gi|147673994|ref|YP_001216745.1| anthranilate synthase component II [Vibrio cholerae O395]
Vibrio_cholerae	001127	GCF_001854425.1_ASM185442v1	NZ_CP013014.1	lcl|NZ_CP013014.1_prot_WP_001274028.1_1760	Chromosome	none	753689	754294	gi|147673994|ref|YP_001216745.1| anthranilate synthase component II [Vibrio cholerae O395]
Vibrio_cholerae	001127	GCF_001887395.1_ASM188739v1	NZ_CP013301.1	lcl|NZ_CP013301.1_prot_WP_001274036.1_1082	Chromosome	none	1256659	1257264	gi|147673994|ref|YP_001216745.1| anthranilate synthase component II [Vibrio cholerae O395]
Vibrio_cholerae	001127	GCF_001887415.1_ASM188741v1	NZ_CP013311.1	lcl|NZ_CP013311.1_prot_WP_001274036.1_1079	Chromosome	none	1259630	1260235	gi|147673994|ref|YP_001216745.1| anthranilate synthase component II [Vibrio cholerae O395]
Vibrio_cholerae	001127	GCF_001887435.1_ASM188743v1	NZ_CP013303.1	lcl|NZ_CP013303.1_prot_WP_001274036.1_1082	Chromosome	none	1251104	1251709	gi|147673994|ref|YP_001216745.1| anthranilate synthase component II [Vibrio cholerae O395]
Vibrio_cholerae	001127	GCF_001887455.1_ASM188745v1	NZ_CP013305.1	lcl|NZ_CP013305.1_prot_WP_001274036.1_1082	Chromosome	none	1251120	1251725	gi|147673994|ref|YP_001216745.1| anthranilate synthase component II [Vibrio cholerae O395]
Vibrio_cholerae	001127	GCF_001887475.1_ASM188747v1	NZ_CP013307.1	lcl|NZ_CP013307.1_prot_WP_001274036.1_702	Chromosome	none	820237	820842	gi|147673994|ref|YP_001216745.1| anthranilate synthase component II [Vibrio cholerae O395]
Vibrio_cholerae	001127	GCF_001887495.1_ASM188749v1	NZ_CP013309.1	lcl|NZ_CP013309.1_prot_WP_001274036.1_575	Chromosome	none	678927	679532	gi|147673994|ref|YP_001216745.1| anthranilate synthase component II [Vibrio cholerae O395]
Vibrio_cholerae	001127	GCF_001887515.1_ASM188751v1	NZ_CP013317.1	lcl|NZ_CP013317.1_prot_WP_001274036.1_1053	Chromosome	none	1228015	1228620	gi|147673994|ref|YP_001216745.1| anthranilate synthase component II [Vibrio cholerae O395]
Vibrio_cholerae	001127	GCF_001887615.1_ASM188761v1	NZ_CP013319.1	lcl|NZ_CP013319.1_prot_WP_001274036.1_1084	Chromosome	none	1266675	1267280	gi|147673994|ref|YP_001216745.1| anthranilate synthase component II [Vibrio cholerae O395]
Vibrio_cholerae	001127	GCF_001887635.1_ASM188763v1	NZ_CP013315.1	lcl|NZ_CP013315.1_prot_WP_001274036.1_1633	Chromosome	none	1872951	1873556	gi|147673994|ref|YP_001216745.1| anthranilate synthase component II [Vibrio cholerae O395]
Vibrio_cholerae	001127	GCF_001887655.1_ASM188765v1	NZ_CP013313.1	lcl|NZ_CP013313.1_prot_WP_001274036.1_1109	Chromosome	none	1250660	1251265	gi|147673994|ref|YP_001216745.1| anthranilate synthase component II [Vibrio cholerae O395]
Vibrio_cholerae	001127	GCF_002073335.2_ASM207333v2	NZ_CP020408.2	lcl|NZ_CP020408.2_prot_WP_001274036.1_1119	Chromosome	none	1295462	1296067	gi|147673994|ref|YP_001216745.1| anthranilate synthase component II [Vibrio cholerae O395]
Vibrio_cholerae	001127	GCF_002313005.1_ASM231300v1	NZ_CP012667.1	lcl|NZ_CP012667.1_prot_WP_001274036.1_2178	Chromosome	none	1341456	1342061	gi|147673994|ref|YP_001216745.1| anthranilate synthase component II [Vibrio cholerae O395]
Vibrio_cholerae	001127	GCF_002313025.1_ASM231302v1	NZ_CP016987.1	lcl|NZ_CP016987.1_prot_WP_001274033.1_1591	Chromosome	none	1807512	1808117	gi|147673994|ref|YP_001216745.1| anthranilate synthase component II [Vibrio cholerae O395]
Vibrio_cholerae	001127	GCF_002749635.1_ASM274963v1	NZ_CP024162.1	lcl|NZ_CP024162.1_prot_WP_001274036.1_1082	Chromosome	none	1245461	1246066	gi|147673994|ref|YP_001216745.1| anthranilate synthase component II [Vibrio cholerae O395]
Vibrio_cholerae	001127	GCF_002892855.1_ASM289285v1	NZ_CP025936.1	lcl|NZ_CP025936.1_prot_WP_001274036.1_841	Chromosome	none	974924	975529	gi|147673994|ref|YP_001216745.1| anthranilate synthase component II [Vibrio cholerae O395]
Vibrio_cholerae	001127	GCF_002946655.1_ASM294665v1	NZ_CP026647.1	lcl|NZ_CP026647.1_prot_WP_001274036.1_617	Chromosome	none	707461	708066	gi|147673994|ref|YP_001216745.1| anthranilate synthase component II [Vibrio cholerae O395]
Vibrio_cholerae	001127	GCF_002997215.1_ASM299721v1	NZ_CP024867.1	lcl|NZ_CP024867.1_prot_WP_001274036.1_841	Chromosome	none	974613	975218	gi|147673994|ref|YP_001216745.1| anthranilate synthase component II [Vibrio cholerae O395]
Vibrio_cholerae	001127	GCF_003063785.1_ASM306378v1	NZ_CP028827.1	lcl|NZ_CP028827.1_prot_WP_001274036.1_1603	Chromosome	none	1838154	1838759	gi|147673994|ref|YP_001216745.1| anthranilate synthase component II [Vibrio cholerae O395]
Vibrio_cholerae	001127	GCF_003063885.1_ASM306388v1	NZ_CP028892.1	lcl|NZ_CP028892.1_prot_WP_162298867.1_1609	Chromosome	none	1843327	1843932	gi|147673994|ref|YP_001216745.1| anthranilate synthase component II [Vibrio cholerae O395]
Vibrio_cholerae	001127	GCF_003097695.1_ASM309769v1	NZ_CP028894.1	lcl|NZ_CP028894.1_prot_WP_001274036.1_841	Chromosome	none	974616	975221	gi|147673994|ref|YP_001216745.1| anthranilate synthase component II [Vibrio cholerae O395]
Vibrio_cholerae	001127	GCF_003574155.1_ASM357415v1	NZ_AP018677.1	lcl|NZ_AP018677.1_prot_WP_001274036.1_2635	Chromosome	none	2921016	2921621	gi|147673994|ref|YP_001216745.1| anthranilate synthase component II [Vibrio cholerae O395]
Vibrio_cholerae	001127	GCF_003591575.1_ASM359157v1	NZ_CP024082.1	lcl|NZ_CP024082.1_prot_WP_033929577.1_1610	Chromosome	none	1848873	1849478	gi|147673994|ref|YP_001216745.1| anthranilate synthase component II [Vibrio cholerae O395]
Vibrio_cholerae	001127	GCF_003719755.1_ASM371975v1	NZ_CP033515.1	lcl|NZ_CP033515.1_prot_WP_001274036.1_1614	Chromosome	none	1844302	1844907	gi|147673994|ref|YP_001216745.1| anthranilate synthase component II [Vibrio cholerae O395]
Vibrio_cholerae	001127	GCF_004117115.1_ASM411711v1	NZ_CP026531.1	lcl|NZ_CP026531.1_prot_WP_001274040.1_1562	Chromosome	none	1853722	1854327	gi|147673994|ref|YP_001216745.1| anthranilate synthase component II [Vibrio cholerae O395]
Vibrio_cholerae	001127	GCF_004328575.1_ASM432857v1	NZ_CP036499.1	lcl|NZ_CP036499.1_prot_WP_001274042.1_2288	Chromosome	none	2643027	2643632	gi|147673994|ref|YP_001216745.1| anthranilate synthase component II [Vibrio cholerae O395]
Vibrio_cholerae	001127	GCF_008369605.1_ASM836960v1	NZ_CP043554.1	lcl|NZ_CP043554.1_prot_WP_172625997.1_1543	Chromosome	none	1780538	1781143	gi|147673994|ref|YP_001216745.1| anthranilate synthase component II [Vibrio cholerae O395]
Vibrio_cholerae	001127	GCF_008369625.1_ASM836962v1	NZ_CP043557.1	lcl|NZ_CP043557.1_prot_WP_181710743.1_2536	Chromosome	none	2974743	2975348	gi|147673994|ref|YP_001216745.1| anthranilate synthase component II [Vibrio cholerae O395]
Vibrio_cholerae	001127	GCF_009646135.1_ASM964613v1	NZ_CP045719.1	lcl|NZ_CP045719.1_prot_WP_001274036.1_749	Chromosome	none	807681	808286	gi|147673994|ref|YP_001216745.1| anthranilate synthase component II [Vibrio cholerae O395]
Vibrio_cholerae	001127	GCF_009762895.1_ASM976289v1	NZ_CP046736.1	lcl|NZ_CP046736.1_prot_WP_032473114.1_2215	Chromosome	none	2534972	2535577	gi|147673994|ref|YP_001216745.1| anthranilate synthase component II [Vibrio cholerae O395]
Vibrio_cholerae	001127	GCF_009762915.1_ASM976291v1	NZ_CP046737.1	lcl|NZ_CP046737.1_prot_WP_055034064.1_320	Chromosome	none	366395	367000	gi|147673994|ref|YP_001216745.1| anthranilate synthase component II [Vibrio cholerae O395]
Vibrio_cholerae	001127	GCF_009762945.1_ASM976294v1	NZ_CP046740.1	lcl|NZ_CP046740.1_prot_WP_032473114.1_1660	Chromosome	none	1899405	1900010	gi|147673994|ref|YP_001216745.1| anthranilate synthase component II [Vibrio cholerae O395]
Vibrio_cholerae	001127	GCF_009762965.1_ASM976296v1	NZ_CP046742.1	lcl|NZ_CP046742.1_prot_WP_001274041.1_2254	Chromosome	none	2614612	2615217	gi|147673994|ref|YP_001216745.1| anthranilate synthase component II [Vibrio cholerae O395]
Vibrio_cholerae	001127	GCF_009762985.1_ASM976298v1	NZ_CP046744.1	lcl|NZ_CP046744.1_prot_WP_001274036.1_986	Chromosome	none	1143502	1144107	gi|147673994|ref|YP_001216745.1| anthranilate synthase component II [Vibrio cholerae O395]
Vibrio_cholerae	001127	GCF_009763045.1_ASM976304v1	NZ_CP046747.1	lcl|NZ_CP046747.1_prot_WP_001274040.1_131	Chromosome	none	152818	153423	gi|147673994|ref|YP_001216745.1| anthranilate synthase component II [Vibrio cholerae O395]
Vibrio_cholerae	001127	GCF_009763065.1_ASM976306v1	NZ_CP046749.1	lcl|NZ_CP046749.1_prot_WP_184482700.1_900	Chromosome	none	1059841	1060446	gi|147673994|ref|YP_001216745.1| anthranilate synthase component II [Vibrio cholerae O395]
Vibrio_cholerae	001127	GCF_009763105.1_ASM976310v1	NZ_CP046745.1	lcl|NZ_CP046745.1_prot_WP_032473114.1_2430	Chromosome	none	2774419	2775024	gi|147673994|ref|YP_001216745.1| anthranilate synthase component II [Vibrio cholerae O395]
Vibrio_cholerae	001127	GCF_009763665.1_ASM976366v1	NZ_CP046839.1	lcl|NZ_CP046839.1_prot_WP_001274033.1_626	Chromosome	none	753976	754581	gi|147673994|ref|YP_001216745.1| anthranilate synthase component II [Vibrio cholerae O395]
Vibrio_cholerae	001127	GCF_009763825.1_ASM976382v1	NZ_CP046840.1	lcl|NZ_CP046840.1_prot_WP_001274036.1_379	Chromosome	none	444601	445206	gi|147673994|ref|YP_001216745.1| anthranilate synthase component II [Vibrio cholerae O395]
Vibrio_cholerae	001127	GCF_009763945.1_ASM976394v1	NZ_CP046844.1	lcl|NZ_CP046844.1_prot_WP_001274036.1_696	Chromosome	none	799088	799693	gi|147673994|ref|YP_001216745.1| anthranilate synthase component II [Vibrio cholerae O395]
Vibrio_cholerae	001127	GCF_009799825.1_ASM979982v1	NZ_CP047059.1	lcl|NZ_CP047059.1_prot_WP_001274036.1_1610	Chromosome	none	1837299	1837904	gi|147673994|ref|YP_001216745.1| anthranilate synthase component II [Vibrio cholerae O395]
Vibrio_cholerae	001127	GCF_009938115.1_ASM993811v1	NZ_CP042299.1	lcl|NZ_CP042299.1_prot_WP_001274028.1_653	Chromosome	none	753514	754119	gi|147673994|ref|YP_001216745.1| anthranilate synthase component II [Vibrio cholerae O395]
Vibrio_cholerae	001127	GCF_013085075.1_ASM1308507v1	NZ_CP047295.1	lcl|NZ_CP047295.1_prot_WP_001274036.1_1652	Chromosome	none	1883294	1883899	gi|147673994|ref|YP_001216745.1| anthranilate synthase component II [Vibrio cholerae O395]
Vibrio_cholerae	001127	GCF_013085105.1_ASM1308510v1	NZ_CP047297.1	lcl|NZ_CP047297.1_prot_WP_001274036.1_1657	Chromosome	none	1888465	1889070	gi|147673994|ref|YP_001216745.1| anthranilate synthase component II [Vibrio cholerae O395]
Vibrio_cholerae	001127	GCF_013085125.1_ASM1308512v1	NZ_CP047299.1	lcl|NZ_CP047299.1_prot_WP_001274036.1_1605	Chromosome	none	1832408	1833013	gi|147673994|ref|YP_001216745.1| anthranilate synthase component II [Vibrio cholerae O395]
Vibrio_cholerae	001127	GCF_013085145.1_ASM1308514v1	NZ_CP047301.1	lcl|NZ_CP047301.1_prot_WP_001274036.1_1601	Chromosome	none	1832468	1833073	gi|147673994|ref|YP_001216745.1| anthranilate synthase component II [Vibrio cholerae O395]
Vibrio_cholerae	001127	GCF_013085165.1_ASM1308516v1	NZ_CP047303.1	lcl|NZ_CP047303.1_prot_WP_001274036.1_1658	Chromosome	none	1880892	1881497	gi|147673994|ref|YP_001216745.1| anthranilate synthase component II [Vibrio cholerae O395]
Vibrio_cholerae	001127	GCF_013357605.1_ASM1335760v1	NZ_CP053794.1	lcl|NZ_CP053794.1_prot_WP_001274042.1_1690	Chromosome	none	1907458	1908063	gi|147673994|ref|YP_001216745.1| anthranilate synthase component II [Vibrio cholerae O395]
Vibrio_cholerae	001127	GCF_013357625.1_ASM1335762v1	NZ_CP053796.1	lcl|NZ_CP053796.1_prot_WP_162298867.1_1652	Chromosome	none	1880008	1880613	gi|147673994|ref|YP_001216745.1| anthranilate synthase component II [Vibrio cholerae O395]
Vibrio_cholerae	001127	GCF_013357645.1_ASM1335764v1	NZ_CP053798.1	lcl|NZ_CP053798.1_prot_WP_162298867.1_1602	Chromosome	none	1842280	1842885	gi|147673994|ref|YP_001216745.1| anthranilate synthase component II [Vibrio cholerae O395]
Vibrio_cholerae	001127	GCF_013357665.1_ASM1335766v1	NZ_CP053800.1	lcl|NZ_CP053800.1_prot_WP_046126625.1_1604	Chromosome	none	1840037	1840642	gi|147673994|ref|YP_001216745.1| anthranilate synthase component II [Vibrio cholerae O395]
Vibrio_cholerae	001127	GCF_013357685.1_ASM1335768v1	NZ_CP053802.1	lcl|NZ_CP053802.1_prot_WP_001274041.1_1507	Chromosome	none	1755852	1756457	gi|147673994|ref|YP_001216745.1| anthranilate synthase component II [Vibrio cholerae O395]
Vibrio_cholerae	001127	GCF_013357725.1_ASM1335772v1	NZ_CP053804.1	lcl|NZ_CP053804.1_prot_WP_001274038.1_1587	Chromosome	none	1826654	1827259	gi|147673994|ref|YP_001216745.1| anthranilate synthase component II [Vibrio cholerae O395]
Vibrio_cholerae	001127	GCF_013357745.1_ASM1335774v1	NZ_CP053806.1	lcl|NZ_CP053806.1_prot_WP_001961401.1_1621	Chromosome	none	1867115	1867720	gi|147673994|ref|YP_001216745.1| anthranilate synthase component II [Vibrio cholerae O395]
Vibrio_cholerae	001127	GCF_013357765.1_ASM1335776v1	NZ_CP053808.1	lcl|NZ_CP053808.1_prot_WP_175242631.1_1515	Chromosome	none	1752744	1753349	gi|147673994|ref|YP_001216745.1| anthranilate synthase component II [Vibrio cholerae O395]
Vibrio_cholerae	001127	GCF_013357785.1_ASM1335778v1	NZ_CP053810.1	lcl|NZ_CP053810.1_prot_WP_001961401.1_1638	Chromosome	none	1880315	1880920	gi|147673994|ref|YP_001216745.1| anthranilate synthase component II [Vibrio cholerae O395]
Vibrio_cholerae	001127	GCF_013357805.1_ASM1335780v1	NZ_CP053813.1	lcl|NZ_CP053813.1_prot_WP_001961401.1_1638	Chromosome	none	1880732	1881337	gi|147673994|ref|YP_001216745.1| anthranilate synthase component II [Vibrio cholerae O395]
Vibrio_cholerae	001127	GCF_013357825.1_ASM1335782v1	NZ_CP053822.1	lcl|NZ_CP053822.1_prot_WP_002051800.1_1607	Chromosome	none	1856199	1856804	gi|147673994|ref|YP_001216745.1| anthranilate synthase component II [Vibrio cholerae O395]
Vibrio_cholerae	001127	GCF_013357845.1_ASM1335784v1	NZ_CP053816.1	lcl|NZ_CP053816.1_prot_WP_002051800.1_1609	Chromosome	none	1860318	1860923	gi|147673994|ref|YP_001216745.1| anthranilate synthase component II [Vibrio cholerae O395]
Vibrio_cholerae	001127	GCF_013357865.1_ASM1335786v1	NZ_CP053820.1	lcl|NZ_CP053820.1_prot_WP_001274041.1_1592	Chromosome	none	1837675	1838280	gi|147673994|ref|YP_001216745.1| anthranilate synthase component II [Vibrio cholerae O395]
Vibrio_cholerae	001127	GCF_013357885.1_ASM1335788v1	NZ_CP053744.1	lcl|NZ_CP053744.1_prot_WP_162811237.1_1622	Chromosome	none	1869423	1870028	gi|147673994|ref|YP_001216745.1| anthranilate synthase component II [Vibrio cholerae O395]
Vibrio_cholerae	001127	GCF_013462495.1_ASM1346249v1	NZ_CP040172.1	lcl|NZ_CP040172.1_prot_WP_001274036.1_1580	Chromosome	none	1802596	1803201	gi|147673994|ref|YP_001216745.1| anthranilate synthase component II [Vibrio cholerae O395]
Vibrio_cholerae	001127	GCF_015168795.1_ASM1516879v1	NZ_CP063420.1	lcl|NZ_CP063420.1_prot_WP_001274044.1_1602	Chromosome	none	1831671	1832276	gi|147673994|ref|YP_001216745.1| anthranilate synthase component II [Vibrio cholerae O395]
Vibrio_cholerae	001127	GCF_015482825.1_ASM1548282v1	NZ_CP064350.1	lcl|NZ_CP064350.1_prot_WP_001274036.1_796	Chromosome	none	928476	929081	gi|147673994|ref|YP_001216745.1| anthranilate synthase component II [Vibrio cholerae O395]
Vibrio_cholerae	001127	GCF_017948285.1_ASM1794828v1	NZ_CP072847.1	lcl|NZ_CP072847.1_prot_WP_001274036.1_841	Chromosome	none	975874	976479	gi|147673994|ref|YP_001216745.1| anthranilate synthase component II [Vibrio cholerae O395]
Vibrio_cholerae	001127	GCF_017948345.1_ASM1794834v1	NZ_CP072849.1	lcl|NZ_CP072849.1_prot_WP_001274036.1_1587	Chromosome	none	1809157	1809762	gi|147673994|ref|YP_001216745.1| anthranilate synthase component II [Vibrio cholerae O395]
Vibrio_cholerae	001127	GCF_018336415.1_ASM1833641v1	NZ_CP047305.1	lcl|NZ_CP047305.1_prot_WP_001274036.1_1609	Chromosome	none	1844879	1845484	gi|147673994|ref|YP_001216745.1| anthranilate synthase component II [Vibrio cholerae O395]
Vibrio_cholerae	001127	GCF_019458445.1_ASM1945844v1	NZ_CP080465.1	lcl|NZ_CP080465.1_prot_WP_001274036.1_1249	Chromosome	none	1378703	1379308	gi|147673994|ref|YP_001216745.1| anthranilate synthase component II [Vibrio cholerae O395]
Vibrio_cholerae	001127	GCF_019458465.1_ASM1945846v1	NZ_CP080462.1	lcl|NZ_CP080462.1_prot_WP_220105663.1_1699	Chromosome	none	1892045	1892650	gi|147673994|ref|YP_001216745.1| anthranilate synthase component II [Vibrio cholerae O395]
Vibrio_cholerae	001127	GCF_019504425.1_ASM1950442v1	NZ_CP077197.1	lcl|NZ_CP077197.1_prot_WP_220284129.1_1498	Chromosome	none	1696634	1697239	gi|147673994|ref|YP_001216745.1| anthranilate synthase component II [Vibrio cholerae O395]
Vibrio_cholerae	001127	GCF_019704175.1_ASM1970417v1	NZ_AP024547.1	lcl|NZ_AP024547.1_prot_WP_001274036.1_1860	Chromosome	none	2136749	2137354	gi|147673994|ref|YP_001216745.1| anthranilate synthase component II [Vibrio cholerae O395]
Vibrio_cholerae	001127	GCF_019704195.1_ASM1970419v1	NZ_AP024549.1	lcl|NZ_AP024549.1_prot_WP_001274036.1_1865	Chromosome	none	2152128	2152733	gi|147673994|ref|YP_001216745.1| anthranilate synthase component II [Vibrio cholerae O395]
Vibrio_cholerae	001127	GCF_019704215.1_ASM1970421v1	NZ_AP024551.1	lcl|NZ_AP024551.1_prot_WP_001274036.1_569	Chromosome	none	655723	656328	gi|147673994|ref|YP_001216745.1| anthranilate synthase component II [Vibrio cholerae O395]
Vibrio_cholerae	001127	GCF_019704235.1_ASM1970423v1	NZ_AP024553.1	lcl|NZ_AP024553.1_prot_WP_001274036.1_1636	Chromosome	none	1867290	1867895	gi|147673994|ref|YP_001216745.1| anthranilate synthase component II [Vibrio cholerae O395]
Vibrio_cholerae	001127	GCF_019704255.1_ASM1970425v1	NZ_AP024555.1	lcl|NZ_AP024555.1_prot_WP_001274036.1_2208	Chromosome	none	2545425	2546030	gi|147673994|ref|YP_001216745.1| anthranilate synthase component II [Vibrio cholerae O395]
Vibrio_cholerae	001127	GCF_021431865.1_ASM2143186v1	NZ_CP090399.1	lcl|NZ_CP090399.1_prot_WP_001274036.1_1570	Chromosome	none	1787380	1787985	gi|147673994|ref|YP_001216745.1| anthranilate synthase component II [Vibrio cholerae O395]
Vibrio_cholerae	001127	GCF_021431945.1_ASM2143194v1	NZ_CP090387.1	lcl|NZ_CP090387.1_prot_WP_001274041.1_2635	Chromosome	none	1811718	1812323	gi|147673994|ref|YP_001216745.1| anthranilate synthase component II [Vibrio cholerae O395]
Vibrio_cholerae	001127	GCF_900185995.1_BK1071	NZ_LT897797.1	lcl|NZ_LT897797.1_prot_WP_001274041.1_1539	Chromosome	none	1791263	1791868	gi|147673994|ref|YP_001216745.1| anthranilate synthase component II [Vibrio cholerae O395]
Vibrio_cholerae	001127	GCF_900205735.1_N16961_v2	NZ_LT906614.1	lcl|NZ_LT906614.1_prot_WP_001274036.1_1084	Chromosome	none	1246728	1247333	gi|147673994|ref|YP_001216745.1| anthranilate synthase component II [Vibrio cholerae O395]
Vibrio_cholerae	001127	GCF_900324425.1_48853_H01	NZ_LT992488.1	lcl|NZ_LT992488.1_prot_WP_001274036.1_1596	Chromosome	none	1809999	1810604	gi|147673994|ref|YP_001216745.1| anthranilate synthase component II [Vibrio cholerae O395]
Vibrio_cholerae	001127	GCF_900324435.1_48853_F01	NZ_LT992490.1	lcl|NZ_LT992490.1_prot_WP_002021440.1_1560	Chromosome	none	1808937	1809542	gi|147673994|ref|YP_001216745.1| anthranilate synthase component II [Vibrio cholerae O395]
Vibrio_cholerae	001127	GCF_900324445.1_48853_G01	NZ_LT992486.1	lcl|NZ_LT992486.1_prot_WP_001274036.1_1596	Chromosome	none	1809998	1810603	gi|147673994|ref|YP_001216745.1| anthranilate synthase component II [Vibrio cholerae O395]
Vibrio_cholerae	001127	GCF_900324455.1_48853_A02	NZ_LT992492.1	lcl|NZ_LT992492.1_prot_WP_001274036.1_1596	Chromosome	none	1809998	1810603	gi|147673994|ref|YP_001216745.1| anthranilate synthase component II [Vibrio cholerae O395]
Vibrio_cholerae	001183	GCF_000006745.1_ASM674v1	NC_002505.1	lcl|NC_002505.1_prot_WP_001007981.1_2035	Chromosome	none	2346607	2347002	VFG007358(gb|NP_231831) (flgB) flagellar basal body protein [Flagella (VF0519)] [Vibrio cholerae O1 biovar El Tor str. N16961]
Vibrio_cholerae	001183	GCF_000016245.1_ASM1624v1	NC_009457.1	lcl|NC_009457.1_prot_WP_001007981.1_1699	Chromosome	none	1899948	1900343	VFG007358(gb|NP_231831) (flgB) flagellar basal body protein [Flagella (VF0519)] [Vibrio cholerae O1 biovar El Tor str. N16961]
Vibrio_cholerae	001183	GCF_000021605.1_ASM2160v1	NC_012578.1	lcl|NC_012578.1_prot_WP_001007981.1_1964	Chromosome	none	2283618	2284013	VFG007358(gb|NP_231831) (flgB) flagellar basal body protein [Flagella (VF0519)] [Vibrio cholerae O1 biovar El Tor str. N16961]
Vibrio_cholerae	001183	GCF_000021625.1_ASM2162v1	NC_012582.1	lcl|NC_012582.1_prot_WP_001007981.1_2156	Chromosome	none	2431368	2431763	VFG007358(gb|NP_231831) (flgB) flagellar basal body protein [Flagella (VF0519)] [Vibrio cholerae O1 biovar El Tor str. N16961]
Vibrio_cholerae	001183	GCF_000022585.1_ASM2258v1	NC_012668.1	lcl|NC_012668.1_prot_WP_001007981.1_1100	Chromosome	none	1247667	1248062	VFG007358(gb|NP_231831) (flgB) flagellar basal body protein [Flagella (VF0519)] [Vibrio cholerae O1 biovar El Tor str. N16961]
Vibrio_cholerae	001183	GCF_000166455.1_ASM16645v2	NC_016445.1	lcl|NC_016445.1_prot_WP_001007981.1_1579	Chromosome	none	1816761	1817156	VFG007358(gb|NP_231831) (flgB) flagellar basal body protein [Flagella (VF0519)] [Vibrio cholerae O1 biovar El Tor str. N16961]
Vibrio_cholerae	001183	GCF_000250855.1_ASM25085v1	NC_016944.1	lcl|NC_016944.1_prot_WP_001007981.1_2086	Chromosome	none	2392919	2393314	VFG007358(gb|NP_231831) (flgB) flagellar basal body protein [Flagella (VF0519)] [Vibrio cholerae O1 biovar El Tor str. N16961]
Vibrio_cholerae	001183	GCF_000765415.1_ASM76541v1	NZ_CP007634.1	lcl|NZ_CP007634.1_prot_WP_001007981.1_1578	Chromosome	none	1815844	1816239	VFG007358(gb|NP_231831) (flgB) flagellar basal body protein [Flagella (VF0519)] [Vibrio cholerae O1 biovar El Tor str. N16961]
Vibrio_cholerae	001183	GCF_000788715.2_ASM78871v2	NZ_CP012998.1	lcl|NZ_CP012998.1_prot_WP_001007983.1_2691	Chromosome	none	1821779	1822174	VFG007358(gb|NP_231831) (flgB) flagellar basal body protein [Flagella (VF0519)] [Vibrio cholerae O1 biovar El Tor str. N16961]
Vibrio_cholerae	001183	GCF_000829215.1_ASM82921v1	NZ_AP014524.1	lcl|NZ_AP014524.1_prot_WP_001007981.1_1913	Chromosome	none	2206790	2207185	VFG007358(gb|NP_231831) (flgB) flagellar basal body protein [Flagella (VF0519)] [Vibrio cholerae O1 biovar El Tor str. N16961]
Vibrio_cholerae	001183	GCF_000963555.1_ASM96355v1	NZ_CP009042.1	lcl|NZ_CP009042.1_prot_WP_001007981.1_2115	Chromosome	none	2429898	2430293	VFG007358(gb|NP_231831) (flgB) flagellar basal body protein [Flagella (VF0519)] [Vibrio cholerae O1 biovar El Tor str. N16961]
Vibrio_cholerae	001183	GCF_000969235.1_ASM96923v1	NZ_CP010811.1	lcl|NZ_CP010811.1_prot_WP_001007983.1_652	Chromosome	none	744000	744395	VFG007358(gb|NP_231831) (flgB) flagellar basal body protein [Flagella (VF0519)] [Vibrio cholerae O1 biovar El Tor str. N16961]
Vibrio_cholerae	001183	GCF_000969265.1_ASM96926v1	NZ_CP010812.1	lcl|NZ_CP010812.1_prot_WP_001007983.1_2789	Chromosome	none	3069932	3070327	VFG007358(gb|NP_231831) (flgB) flagellar basal body protein [Flagella (VF0519)] [Vibrio cholerae O1 biovar El Tor str. N16961]
Vibrio_cholerae	001183	GCF_001250235.2_5174_7_8_v2	NZ_LT907989.1	lcl|NZ_LT907989.1_prot_WP_001007981.1_2038	Chromosome	none	2346632	2347027	VFG007358(gb|NP_231831) (flgB) flagellar basal body protein [Flagella (VF0519)] [Vibrio cholerae O1 biovar El Tor str. N16961]
Vibrio_cholerae	001183	GCF_001318185.1_ASM131818v1	NZ_CP006947.1	lcl|NZ_CP006947.1_prot_WP_001007981.1_658	Chromosome	none	738218	738613	VFG007358(gb|NP_231831) (flgB) flagellar basal body protein [Flagella (VF0519)] [Vibrio cholerae O1 biovar El Tor str. N16961]
Vibrio_cholerae	001183	GCF_001683415.1_ASM168341v1	NZ_CP016324.1	lcl|NZ_CP016324.1_prot_WP_001007981.1_696	Chromosome	none	769712	770107	VFG007358(gb|NP_231831) (flgB) flagellar basal body protein [Flagella (VF0519)] [Vibrio cholerae O1 biovar El Tor str. N16961]
Vibrio_cholerae	001183	GCF_001854425.1_ASM185442v1	NZ_CP013014.1	lcl|NZ_CP013014.1_prot_WP_001007983.1_2689	Chromosome	none	1820915	1821310	VFG007358(gb|NP_231831) (flgB) flagellar basal body protein [Flagella (VF0519)] [Vibrio cholerae O1 biovar El Tor str. N16961]
Vibrio_cholerae	001183	GCF_001887395.1_ASM188739v1	NZ_CP013301.1	lcl|NZ_CP013301.1_prot_WP_001007981.1_2076	Chromosome	none	2387284	2387679	VFG007358(gb|NP_231831) (flgB) flagellar basal body protein [Flagella (VF0519)] [Vibrio cholerae O1 biovar El Tor str. N16961]
Vibrio_cholerae	001183	GCF_001887415.1_ASM188741v1	NZ_CP013311.1	lcl|NZ_CP013311.1_prot_WP_001007981.1_2019	Chromosome	none	2354345	2354740	VFG007358(gb|NP_231831) (flgB) flagellar basal body protein [Flagella (VF0519)] [Vibrio cholerae O1 biovar El Tor str. N16961]
Vibrio_cholerae	001183	GCF_001887435.1_ASM188743v1	NZ_CP013303.1	lcl|NZ_CP013303.1_prot_WP_001007981.1_2079	Chromosome	none	2384453	2384848	VFG007358(gb|NP_231831) (flgB) flagellar basal body protein [Flagella (VF0519)] [Vibrio cholerae O1 biovar El Tor str. N16961]
Vibrio_cholerae	001183	GCF_001887455.1_ASM188745v1	NZ_CP013305.1	lcl|NZ_CP013305.1_prot_WP_001007981.1_2079	Chromosome	none	2384480	2384875	VFG007358(gb|NP_231831) (flgB) flagellar basal body protein [Flagella (VF0519)] [Vibrio cholerae O1 biovar El Tor str. N16961]
Vibrio_cholerae	001183	GCF_001887475.1_ASM188747v1	NZ_CP013307.1	lcl|NZ_CP013307.1_prot_WP_001007981.1_1661	Chromosome	none	1926605	1927000	VFG007358(gb|NP_231831) (flgB) flagellar basal body protein [Flagella (VF0519)] [Vibrio cholerae O1 biovar El Tor str. N16961]
Vibrio_cholerae	001183	GCF_001887495.1_ASM188749v1	NZ_CP013309.1	lcl|NZ_CP013309.1_prot_WP_001007981.1_2209	Chromosome	none	2556733	2557128	VFG007358(gb|NP_231831) (flgB) flagellar basal body protein [Flagella (VF0519)] [Vibrio cholerae O1 biovar El Tor str. N16961]
Vibrio_cholerae	001183	GCF_001887515.1_ASM188751v1	NZ_CP013317.1	lcl|NZ_CP013317.1_prot_WP_001007981.1_2065	Chromosome	none	2372521	2372916	VFG007358(gb|NP_231831) (flgB) flagellar basal body protein [Flagella (VF0519)] [Vibrio cholerae O1 biovar El Tor str. N16961]
Vibrio_cholerae	001183	GCF_001887615.1_ASM188761v1	NZ_CP013319.1	lcl|NZ_CP013319.1_prot_WP_001007981.1_2087	Chromosome	none	2399579	2399974	VFG007358(gb|NP_231831) (flgB) flagellar basal body protein [Flagella (VF0519)] [Vibrio cholerae O1 biovar El Tor str. N16961]
Vibrio_cholerae	001183	GCF_001887635.1_ASM188763v1	NZ_CP013315.1	lcl|NZ_CP013315.1_prot_WP_001007981.1_674	Chromosome	none	763089	763484	VFG007358(gb|NP_231831) (flgB) flagellar basal body protein [Flagella (VF0519)] [Vibrio cholerae O1 biovar El Tor str. N16961]
Vibrio_cholerae	001183	GCF_001887655.1_ASM188765v1	NZ_CP013313.1	lcl|NZ_CP013313.1_prot_WP_001007981.1_2057	Chromosome	none	2347155	2347550	VFG007358(gb|NP_231831) (flgB) flagellar basal body protein [Flagella (VF0519)] [Vibrio cholerae O1 biovar El Tor str. N16961]
Vibrio_cholerae	001183	GCF_002073335.2_ASM207333v2	NZ_CP020408.2	lcl|NZ_CP020408.2_prot_WP_001007981.1_161	Chromosome	none	192707	193102	VFG007358(gb|NP_231831) (flgB) flagellar basal body protein [Flagella (VF0519)] [Vibrio cholerae O1 biovar El Tor str. N16961]
Vibrio_cholerae	001183	GCF_002313005.1_ASM231300v1	NZ_CP012667.1	lcl|NZ_CP012667.1_prot_WP_001007981.1_3118	Chromosome	none	2412448	2412843	VFG007358(gb|NP_231831) (flgB) flagellar basal body protein [Flagella (VF0519)] [Vibrio cholerae O1 biovar El Tor str. N16961]
Vibrio_cholerae	001183	GCF_002313025.1_ASM231302v1	NZ_CP016987.1	lcl|NZ_CP016987.1_prot_WP_001007983.1_652	Chromosome	none	747322	747717	VFG007358(gb|NP_231831) (flgB) flagellar basal body protein [Flagella (VF0519)] [Vibrio cholerae O1 biovar El Tor str. N16961]
Vibrio_cholerae	001183	GCF_002749635.1_ASM274963v1	NZ_CP024162.1	lcl|NZ_CP024162.1_prot_WP_001007981.1_2080	Chromosome	none	2378002	2378397	VFG007358(gb|NP_231831) (flgB) flagellar basal body protein [Flagella (VF0519)] [Vibrio cholerae O1 biovar El Tor str. N16961]
Vibrio_cholerae	001183	GCF_002892855.1_ASM289285v1	NZ_CP025936.1	lcl|NZ_CP025936.1_prot_WP_001007981.1_1849	Chromosome	none	2123025	2123420	VFG007358(gb|NP_231831) (flgB) flagellar basal body protein [Flagella (VF0519)] [Vibrio cholerae O1 biovar El Tor str. N16961]
Vibrio_cholerae	001183	GCF_002946655.1_ASM294665v1	NZ_CP026647.1	lcl|NZ_CP026647.1_prot_WP_001007981.1_1567	Chromosome	none	1800506	1800901	VFG007358(gb|NP_231831) (flgB) flagellar basal body protein [Flagella (VF0519)] [Vibrio cholerae O1 biovar El Tor str. N16961]
Vibrio_cholerae	001183	GCF_002997215.1_ASM299721v1	NZ_CP024867.1	lcl|NZ_CP024867.1_prot_WP_001007981.1_1848	Chromosome	none	2122714	2123109	VFG007358(gb|NP_231831) (flgB) flagellar basal body protein [Flagella (VF0519)] [Vibrio cholerae O1 biovar El Tor str. N16961]
Vibrio_cholerae	001183	GCF_003063785.1_ASM306378v1	NZ_CP028827.1	lcl|NZ_CP028827.1_prot_WP_001007981.1_645	Chromosome	none	735398	735793	VFG007358(gb|NP_231831) (flgB) flagellar basal body protein [Flagella (VF0519)] [Vibrio cholerae O1 biovar El Tor str. N16961]
Vibrio_cholerae	001183	GCF_003063885.1_ASM306388v1	NZ_CP028892.1	lcl|NZ_CP028892.1_prot_WP_001007983.1_646	Chromosome	none	734688	735083	VFG007358(gb|NP_231831) (flgB) flagellar basal body protein [Flagella (VF0519)] [Vibrio cholerae O1 biovar El Tor str. N16961]
Vibrio_cholerae	001183	GCF_003097695.1_ASM309769v1	NZ_CP028894.1	lcl|NZ_CP028894.1_prot_WP_001007981.1_1849	Chromosome	none	2122716	2123111	VFG007358(gb|NP_231831) (flgB) flagellar basal body protein [Flagella (VF0519)] [Vibrio cholerae O1 biovar El Tor str. N16961]
Vibrio_cholerae	001183	GCF_003574155.1_ASM357415v1	NZ_AP018677.1	lcl|NZ_AP018677.1_prot_WP_001007981.1_694	Chromosome	none	787772	788167	VFG007358(gb|NP_231831) (flgB) flagellar basal body protein [Flagella (VF0519)] [Vibrio cholerae O1 biovar El Tor str. N16961]
Vibrio_cholerae	001183	GCF_003591575.1_ASM359157v1	NZ_CP024082.1	lcl|NZ_CP024082.1_prot_WP_001007983.1_668	Chromosome	none	766548	766943	VFG007358(gb|NP_231831) (flgB) flagellar basal body protein [Flagella (VF0519)] [Vibrio cholerae O1 biovar El Tor str. N16961]
Vibrio_cholerae	001183	GCF_003719755.1_ASM371975v1	NZ_CP033515.1	lcl|NZ_CP033515.1_prot_WP_001007981.1_648	Chromosome	none	736709	737104	VFG007358(gb|NP_231831) (flgB) flagellar basal body protein [Flagella (VF0519)] [Vibrio cholerae O1 biovar El Tor str. N16961]
Vibrio_cholerae	001183	GCF_004117115.1_ASM411711v1	NZ_CP026531.1	lcl|NZ_CP026531.1_prot_WP_001007975.1_1851	Chromosome	none	2162661	2163056	VFG007358(gb|NP_231831) (flgB) flagellar basal body protein [Flagella (VF0519)] [Vibrio cholerae O1 biovar El Tor str. N16961]
Vibrio_cholerae	001183	GCF_004328575.1_ASM432857v1	NZ_CP036499.1	lcl|NZ_CP036499.1_prot_WP_001007983.1_1332	Chromosome	none	1549181	1549576	VFG007358(gb|NP_231831) (flgB) flagellar basal body protein [Flagella (VF0519)] [Vibrio cholerae O1 biovar El Tor str. N16961]
Vibrio_cholerae	001183	GCF_008369605.1_ASM836960v1	NZ_CP043554.1	lcl|NZ_CP043554.1_prot_WP_001007983.1_597	Chromosome	none	687120	687515	VFG007358(gb|NP_231831) (flgB) flagellar basal body protein [Flagella (VF0519)] [Vibrio cholerae O1 biovar El Tor str. N16961]
Vibrio_cholerae	001183	GCF_008369625.1_ASM836962v1	NZ_CP043557.1	lcl|NZ_CP043557.1_prot_WP_089070865.1_1601	Chromosome	none	1858584	1858979	VFG007358(gb|NP_231831) (flgB) flagellar basal body protein [Flagella (VF0519)] [Vibrio cholerae O1 biovar El Tor str. N16961]
Vibrio_cholerae	001183	GCF_009646135.1_ASM964613v1	NZ_CP045719.1	lcl|NZ_CP045719.1_prot_WP_001007981.1_1703	Chromosome	none	1901989	1902384	VFG007358(gb|NP_231831) (flgB) flagellar basal body protein [Flagella (VF0519)] [Vibrio cholerae O1 biovar El Tor str. N16961]
Vibrio_cholerae	001183	GCF_009762895.1_ASM976289v1	NZ_CP046736.1	lcl|NZ_CP046736.1_prot_WP_001007983.1_1138	Chromosome	none	1331407	1331802	VFG007358(gb|NP_231831) (flgB) flagellar basal body protein [Flagella (VF0519)] [Vibrio cholerae O1 biovar El Tor str. N16961]
Vibrio_cholerae	001183	GCF_009762915.1_ASM976291v1	NZ_CP046737.1	lcl|NZ_CP046737.1_prot_WP_001007983.1_1213	Chromosome	none	1409182	1409577	VFG007358(gb|NP_231831) (flgB) flagellar basal body protein [Flagella (VF0519)] [Vibrio cholerae O1 biovar El Tor str. N16961]
Vibrio_cholerae	001183	GCF_009762945.1_ASM976294v1	NZ_CP046740.1	lcl|NZ_CP046740.1_prot_WP_001007983.1_680	Chromosome	none	776106	776501	VFG007358(gb|NP_231831) (flgB) flagellar basal body protein [Flagella (VF0519)] [Vibrio cholerae O1 biovar El Tor str. N16961]
Vibrio_cholerae	001183	GCF_009762965.1_ASM976296v1	NZ_CP046742.1	lcl|NZ_CP046742.1_prot_WP_001007983.1_653	Chromosome	none	762280	762675	VFG007358(gb|NP_231831) (flgB) flagellar basal body protein [Flagella (VF0519)] [Vibrio cholerae O1 biovar El Tor str. N16961]
Vibrio_cholerae	001183	GCF_009762985.1_ASM976298v1	NZ_CP046744.1	lcl|NZ_CP046744.1_prot_WP_001007981.1_29	Chromosome	none	37346	37741	VFG007358(gb|NP_231831) (flgB) flagellar basal body protein [Flagella (VF0519)] [Vibrio cholerae O1 biovar El Tor str. N16961]
Vibrio_cholerae	001183	GCF_009763045.1_ASM976304v1	NZ_CP046747.1	lcl|NZ_CP046747.1_prot_WP_001007983.1_1817	Chromosome	none	2106599	2106994	VFG007358(gb|NP_231831) (flgB) flagellar basal body protein [Flagella (VF0519)] [Vibrio cholerae O1 biovar El Tor str. N16961]
Vibrio_cholerae	001183	GCF_009763065.1_ASM976306v1	NZ_CP046749.1	lcl|NZ_CP046749.1_prot_WP_001007983.1_1846	Chromosome	none	2150098	2150493	VFG007358(gb|NP_231831) (flgB) flagellar basal body protein [Flagella (VF0519)] [Vibrio cholerae O1 biovar El Tor str. N16961]
Vibrio_cholerae	001183	GCF_009763105.1_ASM976310v1	NZ_CP046745.1	lcl|NZ_CP046745.1_prot_WP_001007983.1_1370	Chromosome	none	1602032	1602427	VFG007358(gb|NP_231831) (flgB) flagellar basal body protein [Flagella (VF0519)] [Vibrio cholerae O1 biovar El Tor str. N16961]
Vibrio_cholerae	001183	GCF_009763665.1_ASM976366v1	NZ_CP046839.1	lcl|NZ_CP046839.1_prot_WP_001007983.1_2373	Chromosome	none	2784068	2784463	VFG007358(gb|NP_231831) (flgB) flagellar basal body protein [Flagella (VF0519)] [Vibrio cholerae O1 biovar El Tor str. N16961]
Vibrio_cholerae	001183	GCF_009763825.1_ASM976382v1	NZ_CP046840.1	lcl|NZ_CP046840.1_prot_WP_001007981.1_2090	Chromosome	none	2421552	2421947	VFG007358(gb|NP_231831) (flgB) flagellar basal body protein [Flagella (VF0519)] [Vibrio cholerae O1 biovar El Tor str. N16961]
Vibrio_cholerae	001183	GCF_009763945.1_ASM976394v1	NZ_CP046844.1	lcl|NZ_CP046844.1_prot_WP_001007981.1_1708	Chromosome	none	1952041	1952436	VFG007358(gb|NP_231831) (flgB) flagellar basal body protein [Flagella (VF0519)] [Vibrio cholerae O1 biovar El Tor str. N16961]
Vibrio_cholerae	001183	GCF_009799825.1_ASM979982v1	NZ_CP047059.1	lcl|NZ_CP047059.1_prot_WP_001007981.1_648	Chromosome	none	731240	731635	VFG007358(gb|NP_231831) (flgB) flagellar basal body protein [Flagella (VF0519)] [Vibrio cholerae O1 biovar El Tor str. N16961]
Vibrio_cholerae	001183	GCF_009938115.1_ASM993811v1	NZ_CP042299.1	lcl|NZ_CP042299.1_prot_WP_001007983.1_1612	Chromosome	none	1845678	1846073	VFG007358(gb|NP_231831) (flgB) flagellar basal body protein [Flagella (VF0519)] [Vibrio cholerae O1 biovar El Tor str. N16961]
Vibrio_cholerae	001183	GCF_013085075.1_ASM1308507v1	NZ_CP047295.1	lcl|NZ_CP047295.1_prot_WP_001007981.1_644	Chromosome	none	735400	735795	VFG007358(gb|NP_231831) (flgB) flagellar basal body protein [Flagella (VF0519)] [Vibrio cholerae O1 biovar El Tor str. N16961]
Vibrio_cholerae	001183	GCF_013085105.1_ASM1308510v1	NZ_CP047297.1	lcl|NZ_CP047297.1_prot_WP_001007981.1_649	Chromosome	none	740574	740969	VFG007358(gb|NP_231831) (flgB) flagellar basal body protein [Flagella (VF0519)] [Vibrio cholerae O1 biovar El Tor str. N16961]
Vibrio_cholerae	001183	GCF_013085125.1_ASM1308512v1	NZ_CP047299.1	lcl|NZ_CP047299.1_prot_WP_001007981.1_645	Chromosome	none	729648	730043	VFG007358(gb|NP_231831) (flgB) flagellar basal body protein [Flagella (VF0519)] [Vibrio cholerae O1 biovar El Tor str. N16961]
Vibrio_cholerae	001183	GCF_013085145.1_ASM1308514v1	NZ_CP047301.1	lcl|NZ_CP047301.1_prot_WP_001007981.1_646	Chromosome	none	731246	731641	VFG007358(gb|NP_231831) (flgB) flagellar basal body protein [Flagella (VF0519)] [Vibrio cholerae O1 biovar El Tor str. N16961]
Vibrio_cholerae	001183	GCF_013085165.1_ASM1308516v1	NZ_CP047303.1	lcl|NZ_CP047303.1_prot_WP_001007981.1_644	Chromosome	none	735390	735785	VFG007358(gb|NP_231831) (flgB) flagellar basal body protein [Flagella (VF0519)] [Vibrio cholerae O1 biovar El Tor str. N16961]
Vibrio_cholerae	001183	GCF_013357605.1_ASM1335760v1	NZ_CP053794.1	lcl|NZ_CP053794.1_prot_WP_001007983.1_645	Chromosome	none	734204	734599	VFG007358(gb|NP_231831) (flgB) flagellar basal body protein [Flagella (VF0519)] [Vibrio cholerae O1 biovar El Tor str. N16961]
Vibrio_cholerae	001183	GCF_013357625.1_ASM1335762v1	NZ_CP053796.1	lcl|NZ_CP053796.1_prot_WP_001007983.1_643	Chromosome	none	733662	734057	VFG007358(gb|NP_231831) (flgB) flagellar basal body protein [Flagella (VF0519)] [Vibrio cholerae O1 biovar El Tor str. N16961]
Vibrio_cholerae	001183	GCF_013357645.1_ASM1335764v1	NZ_CP053798.1	lcl|NZ_CP053798.1_prot_WP_001007983.1_643	Chromosome	none	732445	732840	VFG007358(gb|NP_231831) (flgB) flagellar basal body protein [Flagella (VF0519)] [Vibrio cholerae O1 biovar El Tor str. N16961]
Vibrio_cholerae	001183	GCF_013357665.1_ASM1335766v1	NZ_CP053800.1	lcl|NZ_CP053800.1_prot_WP_001007983.1_644	Chromosome	none	737364	737759	VFG007358(gb|NP_231831) (flgB) flagellar basal body protein [Flagella (VF0519)] [Vibrio cholerae O1 biovar El Tor str. N16961]
Vibrio_cholerae	001183	GCF_013357685.1_ASM1335768v1	NZ_CP053802.1	lcl|NZ_CP053802.1_prot_WP_134987279.1_644	Chromosome	none	737925	738320	VFG007358(gb|NP_231831) (flgB) flagellar basal body protein [Flagella (VF0519)] [Vibrio cholerae O1 biovar El Tor str. N16961]
Vibrio_cholerae	001183	GCF_013357725.1_ASM1335772v1	NZ_CP053804.1	lcl|NZ_CP053804.1_prot_WP_001007983.1_647	Chromosome	none	741008	741403	VFG007358(gb|NP_231831) (flgB) flagellar basal body protein [Flagella (VF0519)] [Vibrio cholerae O1 biovar El Tor str. N16961]
Vibrio_cholerae	001183	GCF_013357745.1_ASM1335774v1	NZ_CP053806.1	lcl|NZ_CP053806.1_prot_WP_114779640.1_644	Chromosome	none	738247	738642	VFG007358(gb|NP_231831) (flgB) flagellar basal body protein [Flagella (VF0519)] [Vibrio cholerae O1 biovar El Tor str. N16961]
Vibrio_cholerae	001183	GCF_013357765.1_ASM1335776v1	NZ_CP053808.1	lcl|NZ_CP053808.1_prot_WP_001007983.1_642	Chromosome	none	733839	734234	VFG007358(gb|NP_231831) (flgB) flagellar basal body protein [Flagella (VF0519)] [Vibrio cholerae O1 biovar El Tor str. N16961]
Vibrio_cholerae	001183	GCF_013357785.1_ASM1335778v1	NZ_CP053810.1	lcl|NZ_CP053810.1_prot_WP_001007983.1_646	Chromosome	none	735766	736161	VFG007358(gb|NP_231831) (flgB) flagellar basal body protein [Flagella (VF0519)] [Vibrio cholerae O1 biovar El Tor str. N16961]
Vibrio_cholerae	001183	GCF_013357805.1_ASM1335780v1	NZ_CP053813.1	lcl|NZ_CP053813.1_prot_WP_001007983.1_646	Chromosome	none	735772	736167	VFG007358(gb|NP_231831) (flgB) flagellar basal body protein [Flagella (VF0519)] [Vibrio cholerae O1 biovar El Tor str. N16961]
Vibrio_cholerae	001183	GCF_013357825.1_ASM1335782v1	NZ_CP053822.1	lcl|NZ_CP053822.1_prot_WP_001007983.1_650	Chromosome	none	738691	739086	VFG007358(gb|NP_231831) (flgB) flagellar basal body protein [Flagella (VF0519)] [Vibrio cholerae O1 biovar El Tor str. N16961]
Vibrio_cholerae	001183	GCF_013357845.1_ASM1335784v1	NZ_CP053816.1	lcl|NZ_CP053816.1_prot_WP_001007983.1_649	Chromosome	none	738692	739087	VFG007358(gb|NP_231831) (flgB) flagellar basal body protein [Flagella (VF0519)] [Vibrio cholerae O1 biovar El Tor str. N16961]
Vibrio_cholerae	001183	GCF_013357865.1_ASM1335786v1	NZ_CP053820.1	lcl|NZ_CP053820.1_prot_WP_001007983.1_671	Chromosome	none	758199	758594	VFG007358(gb|NP_231831) (flgB) flagellar basal body protein [Flagella (VF0519)] [Vibrio cholerae O1 biovar El Tor str. N16961]
Vibrio_cholerae	001183	GCF_013357885.1_ASM1335788v1	NZ_CP053744.1	lcl|NZ_CP053744.1_prot_WP_175248754.1_656	Chromosome	none	752869	753264	VFG007358(gb|NP_231831) (flgB) flagellar basal body protein [Flagella (VF0519)] [Vibrio cholerae O1 biovar El Tor str. N16961]
Vibrio_cholerae	001183	GCF_013462495.1_ASM1346249v1	NZ_CP040172.1	lcl|NZ_CP040172.1_prot_WP_001007981.1_644	Chromosome	none	735368	735763	VFG007358(gb|NP_231831) (flgB) flagellar basal body protein [Flagella (VF0519)] [Vibrio cholerae O1 biovar El Tor str. N16961]
Vibrio_cholerae	001183	GCF_015168795.1_ASM1516879v1	NZ_CP063420.1	lcl|NZ_CP063420.1_prot_WP_001007983.1_649	Chromosome	none	736841	737236	VFG007358(gb|NP_231831) (flgB) flagellar basal body protein [Flagella (VF0519)] [Vibrio cholerae O1 biovar El Tor str. N16961]
Vibrio_cholerae	001183	GCF_015482825.1_ASM1548282v1	NZ_CP064350.1	lcl|NZ_CP064350.1_prot_WP_001007981.1_1803	Chromosome	none	2076567	2076962	VFG007358(gb|NP_231831) (flgB) flagellar basal body protein [Flagella (VF0519)] [Vibrio cholerae O1 biovar El Tor str. N16961]
Vibrio_cholerae	001183	GCF_017948285.1_ASM1794828v1	NZ_CP072847.1	lcl|NZ_CP072847.1_prot_WP_001007981.1_1848	Chromosome	none	2123975	2124370	VFG007358(gb|NP_231831) (flgB) flagellar basal body protein [Flagella (VF0519)] [Vibrio cholerae O1 biovar El Tor str. N16961]
Vibrio_cholerae	001183	GCF_017948345.1_ASM1794834v1	NZ_CP072849.1	lcl|NZ_CP072849.1_prot_WP_001007981.1_644	Chromosome	none	735411	735806	VFG007358(gb|NP_231831) (flgB) flagellar basal body protein [Flagella (VF0519)] [Vibrio cholerae O1 biovar El Tor str. N16961]
Vibrio_cholerae	001183	GCF_018336415.1_ASM1833641v1	NZ_CP047305.1	lcl|NZ_CP047305.1_prot_WP_001007981.1_645	Chromosome	none	735143	735538	VFG007358(gb|NP_231831) (flgB) flagellar basal body protein [Flagella (VF0519)] [Vibrio cholerae O1 biovar El Tor str. N16961]
Vibrio_cholerae	001183	GCF_019458445.1_ASM1945844v1	NZ_CP080465.1	lcl|NZ_CP080465.1_prot_WP_001007981.1_644	Chromosome	none	735394	735789	VFG007358(gb|NP_231831) (flgB) flagellar basal body protein [Flagella (VF0519)] [Vibrio cholerae O1 biovar El Tor str. N16961]
Vibrio_cholerae	001183	GCF_019458465.1_ASM1945846v1	NZ_CP080462.1	lcl|NZ_CP080462.1_prot_WP_001007983.1_670	Chromosome	none	760309	760704	VFG007358(gb|NP_231831) (flgB) flagellar basal body protein [Flagella (VF0519)] [Vibrio cholerae O1 biovar El Tor str. N16961]
Vibrio_cholerae	001183	GCF_019504425.1_ASM1950442v1	NZ_CP077197.1	lcl|NZ_CP077197.1_prot_WP_220284914.1_639	Chromosome	none	717428	717823	VFG007358(gb|NP_231831) (flgB) flagellar basal body protein [Flagella (VF0519)] [Vibrio cholerae O1 biovar El Tor str. N16961]
Vibrio_cholerae	001183	GCF_019704175.1_ASM1970417v1	NZ_AP024547.1	lcl|NZ_AP024547.1_prot_WP_001007981.1_889	Chromosome	none	1021105	1021500	VFG007358(gb|NP_231831) (flgB) flagellar basal body protein [Flagella (VF0519)] [Vibrio cholerae O1 biovar El Tor str. N16961]
Vibrio_cholerae	001183	GCF_019704195.1_ASM1970419v1	NZ_AP024549.1	lcl|NZ_AP024549.1_prot_WP_001007981.1_888	Chromosome	none	1026992	1027387	VFG007358(gb|NP_231831) (flgB) flagellar basal body protein [Flagella (VF0519)] [Vibrio cholerae O1 biovar El Tor str. N16961]
Vibrio_cholerae	001183	GCF_019704215.1_ASM1970421v1	NZ_AP024551.1	lcl|NZ_AP024551.1_prot_WP_001007981.1_1526	Chromosome	none	1755991	1756386	VFG007358(gb|NP_231831) (flgB) flagellar basal body protein [Flagella (VF0519)] [Vibrio cholerae O1 biovar El Tor str. N16961]
Vibrio_cholerae	001183	GCF_019704235.1_ASM1970423v1	NZ_AP024553.1	lcl|NZ_AP024553.1_prot_WP_001007981.1_677	Chromosome	none	765922	766317	VFG007358(gb|NP_231831) (flgB) flagellar basal body protein [Flagella (VF0519)] [Vibrio cholerae O1 biovar El Tor str. N16961]
Vibrio_cholerae	001183	GCF_019704255.1_ASM1970425v1	NZ_AP024555.1	lcl|NZ_AP024555.1_prot_WP_001007981.1_1250	Chromosome	none	1444046	1444441	VFG007358(gb|NP_231831) (flgB) flagellar basal body protein [Flagella (VF0519)] [Vibrio cholerae O1 biovar El Tor str. N16961]
Vibrio_cholerae	001183	GCF_021431865.1_ASM2143186v1	NZ_CP090399.1	lcl|NZ_CP090399.1_prot_WP_001007981.1_650	Chromosome	none	735562	735957	VFG007358(gb|NP_231831) (flgB) flagellar basal body protein [Flagella (VF0519)] [Vibrio cholerae O1 biovar El Tor str. N16961]
Vibrio_cholerae	001183	GCF_021431945.1_ASM2143194v1	NZ_CP090387.1	lcl|NZ_CP090387.1_prot_WP_148508505.1_1734	Chromosome	none	732714	733109	VFG007358(gb|NP_231831) (flgB) flagellar basal body protein [Flagella (VF0519)] [Vibrio cholerae O1 biovar El Tor str. N16961]
Vibrio_cholerae	001183	GCF_900185995.1_BK1071	NZ_LT897797.1	lcl|NZ_LT897797.1_prot_WP_001007983.1_676	Chromosome	none	777701	778096	VFG007358(gb|NP_231831) (flgB) flagellar basal body protein [Flagella (VF0519)] [Vibrio cholerae O1 biovar El Tor str. N16961]
Vibrio_cholerae	001183	GCF_900205735.1_N16961_v2	NZ_LT906614.1	lcl|NZ_LT906614.1_prot_WP_001007981.1_2038	Chromosome	none	2346632	2347027	VFG007358(gb|NP_231831) (flgB) flagellar basal body protein [Flagella (VF0519)] [Vibrio cholerae O1 biovar El Tor str. N16961]
Vibrio_cholerae	001183	GCF_900324425.1_48853_H01	NZ_LT992488.1	lcl|NZ_LT992488.1_prot_WP_001007981.1_646	Chromosome	none	729658	730053	VFG007358(gb|NP_231831) (flgB) flagellar basal body protein [Flagella (VF0519)] [Vibrio cholerae O1 biovar El Tor str. N16961]
Vibrio_cholerae	001183	GCF_900324435.1_48853_F01	NZ_LT992490.1	lcl|NZ_LT992490.1_prot_WP_001007975.1_667	Chromosome	none	776822	777217	VFG007358(gb|NP_231831) (flgB) flagellar basal body protein [Flagella (VF0519)] [Vibrio cholerae O1 biovar El Tor str. N16961]
Vibrio_cholerae	001183	GCF_900324445.1_48853_G01	NZ_LT992486.1	lcl|NZ_LT992486.1_prot_WP_001007981.1_646	Chromosome	none	729657	730052	VFG007358(gb|NP_231831) (flgB) flagellar basal body protein [Flagella (VF0519)] [Vibrio cholerae O1 biovar El Tor str. N16961]
Vibrio_cholerae	001183	GCF_900324455.1_48853_A02	NZ_LT992492.1	lcl|NZ_LT992492.1_prot_WP_001007981.1_646	Chromosome	none	729657	730052	VFG007358(gb|NP_231831) (flgB) flagellar basal body protein [Flagella (VF0519)] [Vibrio cholerae O1 biovar El Tor str. N16961]
Vibrio_cholerae	001185	GCF_000006745.1_ASM674v1	NC_002505.1	lcl|NC_002505.1_prot_WP_001228179.1_1967	Chromosome	none	2278194	2278583	VFG007418(gb|NP_231755) (fliO) flagellar protein FliO [Flagella (VF0519)] [Vibrio cholerae O1 biovar El Tor str. N16961]
Vibrio_cholerae	001185	GCF_000016245.1_ASM1624v1	NC_009457.1	lcl|NC_009457.1_prot_WP_001228179.1_1630	Chromosome	none	1831285	1831674	VFG007418(gb|NP_231755) (fliO) flagellar protein FliO [Flagella (VF0519)] [Vibrio cholerae O1 biovar El Tor str. N16961]
Vibrio_cholerae	001185	GCF_000021605.1_ASM2160v1	NC_012578.1	lcl|NC_012578.1_prot_WP_001228179.1_1896	Chromosome	none	2215215	2215604	VFG007418(gb|NP_231755) (fliO) flagellar protein FliO [Flagella (VF0519)] [Vibrio cholerae O1 biovar El Tor str. N16961]
Vibrio_cholerae	001185	GCF_000021625.1_ASM2162v1	NC_012582.1	lcl|NC_012582.1_prot_WP_001228179.1_2087	Chromosome	none	2362705	2363094	VFG007418(gb|NP_231755) (fliO) flagellar protein FliO [Flagella (VF0519)] [Vibrio cholerae O1 biovar El Tor str. N16961]
Vibrio_cholerae	001185	GCF_000022585.1_ASM2258v1	NC_012668.1	lcl|NC_012668.1_prot_WP_001228179.1_1213	Chromosome	none	1349194	1349583	VFG007418(gb|NP_231755) (fliO) flagellar protein FliO [Flagella (VF0519)] [Vibrio cholerae O1 biovar El Tor str. N16961]
Vibrio_cholerae	001185	GCF_000166455.1_ASM16645v2	NC_016445.1	lcl|NC_016445.1_prot_WP_001228179.1_1511	Chromosome	none	1749599	1749988	VFG007418(gb|NP_231755) (fliO) flagellar protein FliO [Flagella (VF0519)] [Vibrio cholerae O1 biovar El Tor str. N16961]
Vibrio_cholerae	001185	GCF_000250855.1_ASM25085v1	NC_016944.1	lcl|NC_016944.1_prot_WP_001228179.1_2018	Chromosome	none	2324507	2324896	VFG007418(gb|NP_231755) (fliO) flagellar protein FliO [Flagella (VF0519)] [Vibrio cholerae O1 biovar El Tor str. N16961]
Vibrio_cholerae	001185	GCF_000765415.1_ASM76541v1	NZ_CP007634.1	lcl|NZ_CP007634.1_prot_WP_001228179.1_1510	Chromosome	none	1747432	1747821	VFG007418(gb|NP_231755) (fliO) flagellar protein FliO [Flagella (VF0519)] [Vibrio cholerae O1 biovar El Tor str. N16961]
Vibrio_cholerae	001185	GCF_000788715.2_ASM78871v2	NZ_CP012998.1	lcl|NZ_CP012998.1_prot_WP_001228179.1_2623	Chromosome	none	1753439	1753828	VFG007418(gb|NP_231755) (fliO) flagellar protein FliO [Flagella (VF0519)] [Vibrio cholerae O1 biovar El Tor str. N16961]
Vibrio_cholerae	001185	GCF_000829215.1_ASM82921v1	NZ_AP014524.1	lcl|NZ_AP014524.1_prot_WP_001228179.1_1845	Chromosome	none	2138382	2138771	VFG007418(gb|NP_231755) (fliO) flagellar protein FliO [Flagella (VF0519)] [Vibrio cholerae O1 biovar El Tor str. N16961]
Vibrio_cholerae	001185	GCF_000963555.1_ASM96355v1	NZ_CP009042.1	lcl|NZ_CP009042.1_prot_WP_001228179.1_2047	Chromosome	none	2361485	2361874	VFG007418(gb|NP_231755) (fliO) flagellar protein FliO [Flagella (VF0519)] [Vibrio cholerae O1 biovar El Tor str. N16961]
Vibrio_cholerae	001185	GCF_000969235.1_ASM96923v1	NZ_CP010811.1	lcl|NZ_CP010811.1_prot_WP_046121429.1_720	Chromosome	none	812377	812766	VFG007418(gb|NP_231755) (fliO) flagellar protein FliO [Flagella (VF0519)] [Vibrio cholerae O1 biovar El Tor str. N16961]
Vibrio_cholerae	001185	GCF_000969265.1_ASM96926v1	NZ_CP010812.1	lcl|NZ_CP010812.1_prot_WP_046126958.1_2720	Chromosome	none	3000957	3001346	VFG007418(gb|NP_231755) (fliO) flagellar protein FliO [Flagella (VF0519)] [Vibrio cholerae O1 biovar El Tor str. N16961]
Vibrio_cholerae	001185	GCF_001250235.2_5174_7_8_v2	NZ_LT907989.1	lcl|NZ_LT907989.1_prot_WP_001228179.1_1970	Chromosome	none	2278220	2278609	VFG007418(gb|NP_231755) (fliO) flagellar protein FliO [Flagella (VF0519)] [Vibrio cholerae O1 biovar El Tor str. N16961]
Vibrio_cholerae	001185	GCF_001318185.1_ASM131818v1	NZ_CP006947.1	lcl|NZ_CP006947.1_prot_WP_001228179.1_726	Chromosome	none	805384	805773	VFG007418(gb|NP_231755) (fliO) flagellar protein FliO [Flagella (VF0519)] [Vibrio cholerae O1 biovar El Tor str. N16961]
Vibrio_cholerae	001185	GCF_001683415.1_ASM168341v1	NZ_CP016324.1	lcl|NZ_CP016324.1_prot_WP_001228179.1_764	Chromosome	none	838129	838518	VFG007418(gb|NP_231755) (fliO) flagellar protein FliO [Flagella (VF0519)] [Vibrio cholerae O1 biovar El Tor str. N16961]
Vibrio_cholerae	001185	GCF_001854425.1_ASM185442v1	NZ_CP013014.1	lcl|NZ_CP013014.1_prot_WP_001228179.1_2621	Chromosome	none	1752575	1752964	VFG007418(gb|NP_231755) (fliO) flagellar protein FliO [Flagella (VF0519)] [Vibrio cholerae O1 biovar El Tor str. N16961]
Vibrio_cholerae	001185	GCF_001887395.1_ASM188739v1	NZ_CP013301.1	lcl|NZ_CP013301.1_prot_WP_001228179.1_1964	Chromosome	none	2285762	2286151	VFG007418(gb|NP_231755) (fliO) flagellar protein FliO [Flagella (VF0519)] [Vibrio cholerae O1 biovar El Tor str. N16961]
Vibrio_cholerae	001185	GCF_001887415.1_ASM188741v1	NZ_CP013311.1	lcl|NZ_CP013311.1_prot_WP_001228179.1_1951	Chromosome	none	2285933	2286322	VFG007418(gb|NP_231755) (fliO) flagellar protein FliO [Flagella (VF0519)] [Vibrio cholerae O1 biovar El Tor str. N16961]
Vibrio_cholerae	001185	GCF_001887435.1_ASM188743v1	NZ_CP013303.1	lcl|NZ_CP013303.1_prot_WP_001228179.1_1967	Chromosome	none	2282931	2283320	VFG007418(gb|NP_231755) (fliO) flagellar protein FliO [Flagella (VF0519)] [Vibrio cholerae O1 biovar El Tor str. N16961]
Vibrio_cholerae	001185	GCF_001887455.1_ASM188745v1	NZ_CP013305.1	lcl|NZ_CP013305.1_prot_WP_001228179.1_1967	Chromosome	none	2282958	2283347	VFG007418(gb|NP_231755) (fliO) flagellar protein FliO [Flagella (VF0519)] [Vibrio cholerae O1 biovar El Tor str. N16961]
Vibrio_cholerae	001185	GCF_001887475.1_ASM188747v1	NZ_CP013307.1	lcl|NZ_CP013307.1_prot_WP_001228179.1_1593	Chromosome	none	1858194	1858583	VFG007418(gb|NP_231755) (fliO) flagellar protein FliO [Flagella (VF0519)] [Vibrio cholerae O1 biovar El Tor str. N16961]
Vibrio_cholerae	001185	GCF_001887495.1_ASM188749v1	NZ_CP013309.1	lcl|NZ_CP013309.1_prot_WP_001228179.1_2321	Chromosome	none	2658261	2658650	VFG007418(gb|NP_231755) (fliO) flagellar protein FliO [Flagella (VF0519)] [Vibrio cholerae O1 biovar El Tor str. N16961]
Vibrio_cholerae	001185	GCF_001887515.1_ASM188751v1	NZ_CP013317.1	lcl|NZ_CP013317.1_prot_WP_001228179.1_1997	Chromosome	none	2304109	2304498	VFG007418(gb|NP_231755) (fliO) flagellar protein FliO [Flagella (VF0519)] [Vibrio cholerae O1 biovar El Tor str. N16961]
Vibrio_cholerae	001185	GCF_001887615.1_ASM188761v1	NZ_CP013319.1	lcl|NZ_CP013319.1_prot_WP_001228179.1_2019	Chromosome	none	2331167	2331556	VFG007418(gb|NP_231755) (fliO) flagellar protein FliO [Flagella (VF0519)] [Vibrio cholerae O1 biovar El Tor str. N16961]
Vibrio_cholerae	001185	GCF_001887635.1_ASM188763v1	NZ_CP013315.1	lcl|NZ_CP013315.1_prot_WP_001228179.1_742	Chromosome	none	831507	831896	VFG007418(gb|NP_231755) (fliO) flagellar protein FliO [Flagella (VF0519)] [Vibrio cholerae O1 biovar El Tor str. N16961]
Vibrio_cholerae	001185	GCF_001887655.1_ASM188765v1	NZ_CP013313.1	lcl|NZ_CP013313.1_prot_WP_001228179.1_1989	Chromosome	none	2278741	2279130	VFG007418(gb|NP_231755) (fliO) flagellar protein FliO [Flagella (VF0519)] [Vibrio cholerae O1 biovar El Tor str. N16961]
Vibrio_cholerae	001185	GCF_002073335.2_ASM207333v2	NZ_CP020408.2	lcl|NZ_CP020408.2_prot_WP_001228179.1_229	Chromosome	none	261125	261514	VFG007418(gb|NP_231755) (fliO) flagellar protein FliO [Flagella (VF0519)] [Vibrio cholerae O1 biovar El Tor str. N16961]
Vibrio_cholerae	001185	GCF_002313005.1_ASM231300v1	NZ_CP012667.1	lcl|NZ_CP012667.1_prot_WP_001228179.1_3050	Chromosome	none	2344274	2344663	VFG007418(gb|NP_231755) (fliO) flagellar protein FliO [Flagella (VF0519)] [Vibrio cholerae O1 biovar El Tor str. N16961]
Vibrio_cholerae	001185	GCF_002313025.1_ASM231302v1	NZ_CP016987.1	lcl|NZ_CP016987.1_prot_WP_001228179.1_722	Chromosome	none	817761	818150	VFG007418(gb|NP_231755) (fliO) flagellar protein FliO [Flagella (VF0519)] [Vibrio cholerae O1 biovar El Tor str. N16961]
Vibrio_cholerae	001185	GCF_002749635.1_ASM274963v1	NZ_CP024162.1	lcl|NZ_CP024162.1_prot_WP_001228179.1_1968	Chromosome	none	2276960	2277349	VFG007418(gb|NP_231755) (fliO) flagellar protein FliO [Flagella (VF0519)] [Vibrio cholerae O1 biovar El Tor str. N16961]
Vibrio_cholerae	001185	GCF_002892855.1_ASM289285v1	NZ_CP025936.1	lcl|NZ_CP025936.1_prot_WP_001228179.1_1781	Chromosome	none	2054613	2055002	VFG007418(gb|NP_231755) (fliO) flagellar protein FliO [Flagella (VF0519)] [Vibrio cholerae O1 biovar El Tor str. N16961]
Vibrio_cholerae	001185	GCF_002946655.1_ASM294665v1	NZ_CP026647.1	lcl|NZ_CP026647.1_prot_WP_001228179.1_1499	Chromosome	none	1733350	1733739	VFG007418(gb|NP_231755) (fliO) flagellar protein FliO [Flagella (VF0519)] [Vibrio cholerae O1 biovar El Tor str. N16961]
Vibrio_cholerae	001185	GCF_002997215.1_ASM299721v1	NZ_CP024867.1	lcl|NZ_CP024867.1_prot_WP_001228179.1_1780	Chromosome	none	2054302	2054691	VFG007418(gb|NP_231755) (fliO) flagellar protein FliO [Flagella (VF0519)] [Vibrio cholerae O1 biovar El Tor str. N16961]
Vibrio_cholerae	001185	GCF_003063785.1_ASM306378v1	NZ_CP028827.1	lcl|NZ_CP028827.1_prot_WP_001228179.1_713	Chromosome	none	803816	804205	VFG007418(gb|NP_231755) (fliO) flagellar protein FliO [Flagella (VF0519)] [Vibrio cholerae O1 biovar El Tor str. N16961]
Vibrio_cholerae	001185	GCF_003063885.1_ASM306388v1	NZ_CP028892.1	lcl|NZ_CP028892.1_prot_WP_001228179.1_714	Chromosome	none	802936	803325	VFG007418(gb|NP_231755) (fliO) flagellar protein FliO [Flagella (VF0519)] [Vibrio cholerae O1 biovar El Tor str. N16961]
Vibrio_cholerae	001185	GCF_003097695.1_ASM309769v1	NZ_CP028894.1	lcl|NZ_CP028894.1_prot_WP_001228179.1_1781	Chromosome	none	2054304	2054693	VFG007418(gb|NP_231755) (fliO) flagellar protein FliO [Flagella (VF0519)] [Vibrio cholerae O1 biovar El Tor str. N16961]
Vibrio_cholerae	001185	GCF_003574155.1_ASM357415v1	NZ_AP018677.1	lcl|NZ_AP018677.1_prot_WP_001228179.1_762	Chromosome	none	856190	856579	VFG007418(gb|NP_231755) (fliO) flagellar protein FliO [Flagella (VF0519)] [Vibrio cholerae O1 biovar El Tor str. N16961]
Vibrio_cholerae	001185	GCF_003591575.1_ASM359157v1	NZ_CP024082.1	lcl|NZ_CP024082.1_prot_WP_001228179.1_736	Chromosome	none	834946	835335	VFG007418(gb|NP_231755) (fliO) flagellar protein FliO [Flagella (VF0519)] [Vibrio cholerae O1 biovar El Tor str. N16961]
Vibrio_cholerae	001185	GCF_003719755.1_ASM371975v1	NZ_CP033515.1	lcl|NZ_CP033515.1_prot_WP_001228179.1_716	Chromosome	none	805127	805516	VFG007418(gb|NP_231755) (fliO) flagellar protein FliO [Flagella (VF0519)] [Vibrio cholerae O1 biovar El Tor str. N16961]
Vibrio_cholerae	001185	GCF_004117115.1_ASM411711v1	NZ_CP026531.1	lcl|NZ_CP026531.1_prot_WP_032480519.1_1783	Chromosome	none	2094233	2094622	VFG007418(gb|NP_231755) (fliO) flagellar protein FliO [Flagella (VF0519)] [Vibrio cholerae O1 biovar El Tor str. N16961]
Vibrio_cholerae	001185	GCF_004328575.1_ASM432857v1	NZ_CP036499.1	lcl|NZ_CP036499.1_prot_WP_001228179.1_1401	Chromosome	none	1617894	1618283	VFG007418(gb|NP_231755) (fliO) flagellar protein FliO [Flagella (VF0519)] [Vibrio cholerae O1 biovar El Tor str. N16961]
Vibrio_cholerae	001185	GCF_008369605.1_ASM836960v1	NZ_CP043554.1	lcl|NZ_CP043554.1_prot_WP_149560218.1_666	Chromosome	none	756135	756524	VFG007418(gb|NP_231755) (fliO) flagellar protein FliO [Flagella (VF0519)] [Vibrio cholerae O1 biovar El Tor str. N16961]
Vibrio_cholerae	001185	GCF_008369625.1_ASM836962v1	NZ_CP043557.1	lcl|NZ_CP043557.1_prot_WP_089070918.1_1669	Chromosome	none	1927116	1927505	VFG007418(gb|NP_231755) (fliO) flagellar protein FliO [Flagella (VF0519)] [Vibrio cholerae O1 biovar El Tor str. N16961]
Vibrio_cholerae	001185	GCF_009646135.1_ASM964613v1	NZ_CP045719.1	lcl|NZ_CP045719.1_prot_WP_001228179.1_1634	Chromosome	none	1833326	1833715	VFG007418(gb|NP_231755) (fliO) flagellar protein FliO [Flagella (VF0519)] [Vibrio cholerae O1 biovar El Tor str. N16961]
Vibrio_cholerae	001185	GCF_009762895.1_ASM976289v1	NZ_CP046736.1	lcl|NZ_CP046736.1_prot_WP_001228179.1_1208	Chromosome	none	1402746	1403135	VFG007418(gb|NP_231755) (fliO) flagellar protein FliO [Flagella (VF0519)] [Vibrio cholerae O1 biovar El Tor str. N16961]
Vibrio_cholerae	001185	GCF_009762915.1_ASM976291v1	NZ_CP046737.1	lcl|NZ_CP046737.1_prot_WP_001228179.1_1145	Chromosome	none	1340969	1341358	VFG007418(gb|NP_231755) (fliO) flagellar protein FliO [Flagella (VF0519)] [Vibrio cholerae O1 biovar El Tor str. N16961]
Vibrio_cholerae	001185	GCF_009762945.1_ASM976294v1	NZ_CP046740.1	lcl|NZ_CP046740.1_prot_WP_001228179.1_753	Chromosome	none	850333	850722	VFG007418(gb|NP_231755) (fliO) flagellar protein FliO [Flagella (VF0519)] [Vibrio cholerae O1 biovar El Tor str. N16961]
Vibrio_cholerae	001185	GCF_009762965.1_ASM976296v1	NZ_CP046742.1	lcl|NZ_CP046742.1_prot_WP_001228179.1_585	Chromosome	none	693897	694286	VFG007418(gb|NP_231755) (fliO) flagellar protein FliO [Flagella (VF0519)] [Vibrio cholerae O1 biovar El Tor str. N16961]
Vibrio_cholerae	001185	GCF_009762985.1_ASM976298v1	NZ_CP046744.1	lcl|NZ_CP046744.1_prot_WP_001228179.1_97	Chromosome	none	105763	106152	VFG007418(gb|NP_231755) (fliO) flagellar protein FliO [Flagella (VF0519)] [Vibrio cholerae O1 biovar El Tor str. N16961]
Vibrio_cholerae	001185	GCF_009763045.1_ASM976304v1	NZ_CP046747.1	lcl|NZ_CP046747.1_prot_WP_001228179.1_1885	Chromosome	none	2174843	2175232	VFG007418(gb|NP_231755) (fliO) flagellar protein FliO [Flagella (VF0519)] [Vibrio cholerae O1 biovar El Tor str. N16961]
Vibrio_cholerae	001185	GCF_009763065.1_ASM976306v1	NZ_CP046749.1	lcl|NZ_CP046749.1_prot_WP_001228179.1_1778	Chromosome	none	2081737	2082126	VFG007418(gb|NP_231755) (fliO) flagellar protein FliO [Flagella (VF0519)] [Vibrio cholerae O1 biovar El Tor str. N16961]
Vibrio_cholerae	001185	GCF_009763105.1_ASM976310v1	NZ_CP046745.1	lcl|NZ_CP046745.1_prot_WP_001228179.1_1444	Chromosome	none	1676259	1676648	VFG007418(gb|NP_231755) (fliO) flagellar protein FliO [Flagella (VF0519)] [Vibrio cholerae O1 biovar El Tor str. N16961]
Vibrio_cholerae	001185	GCF_009763665.1_ASM976366v1	NZ_CP046839.1	lcl|NZ_CP046839.1_prot_WP_001228179.1_2442	Chromosome	none	2853908	2854297	VFG007418(gb|NP_231755) (fliO) flagellar protein FliO [Flagella (VF0519)] [Vibrio cholerae O1 biovar El Tor str. N16961]
Vibrio_cholerae	001185	GCF_009763825.1_ASM976382v1	NZ_CP046840.1	lcl|NZ_CP046840.1_prot_WP_001228179.1_2202	Chromosome	none	2523079	2523468	VFG007418(gb|NP_231755) (fliO) flagellar protein FliO [Flagella (VF0519)] [Vibrio cholerae O1 biovar El Tor str. N16961]
Vibrio_cholerae	001185	GCF_009763945.1_ASM976394v1	NZ_CP046844.1	lcl|NZ_CP046844.1_prot_WP_001228179.1_1640	Chromosome	none	1883629	1884018	VFG007418(gb|NP_231755) (fliO) flagellar protein FliO [Flagella (VF0519)] [Vibrio cholerae O1 biovar El Tor str. N16961]
Vibrio_cholerae	001185	GCF_009799825.1_ASM979982v1	NZ_CP047059.1	lcl|NZ_CP047059.1_prot_WP_001228179.1_716	Chromosome	none	799658	800047	VFG007418(gb|NP_231755) (fliO) flagellar protein FliO [Flagella (VF0519)] [Vibrio cholerae O1 biovar El Tor str. N16961]
Vibrio_cholerae	001185	GCF_009938115.1_ASM993811v1	NZ_CP042299.1	lcl|NZ_CP042299.1_prot_WP_001228179.1_1544	Chromosome	none	1777338	1777727	VFG007418(gb|NP_231755) (fliO) flagellar protein FliO [Flagella (VF0519)] [Vibrio cholerae O1 biovar El Tor str. N16961]
Vibrio_cholerae	001185	GCF_013085075.1_ASM1308507v1	NZ_CP047295.1	lcl|NZ_CP047295.1_prot_WP_001228179.1_712	Chromosome	none	803818	804207	VFG007418(gb|NP_231755) (fliO) flagellar protein FliO [Flagella (VF0519)] [Vibrio cholerae O1 biovar El Tor str. N16961]
Vibrio_cholerae	001185	GCF_013085105.1_ASM1308510v1	NZ_CP047297.1	lcl|NZ_CP047297.1_prot_WP_001228179.1_717	Chromosome	none	808992	809381	VFG007418(gb|NP_231755) (fliO) flagellar protein FliO [Flagella (VF0519)] [Vibrio cholerae O1 biovar El Tor str. N16961]
Vibrio_cholerae	001185	GCF_013085125.1_ASM1308512v1	NZ_CP047299.1	lcl|NZ_CP047299.1_prot_WP_001228179.1_713	Chromosome	none	798066	798455	VFG007418(gb|NP_231755) (fliO) flagellar protein FliO [Flagella (VF0519)] [Vibrio cholerae O1 biovar El Tor str. N16961]
Vibrio_cholerae	001185	GCF_013085145.1_ASM1308514v1	NZ_CP047301.1	lcl|NZ_CP047301.1_prot_WP_001228179.1_714	Chromosome	none	799664	800053	VFG007418(gb|NP_231755) (fliO) flagellar protein FliO [Flagella (VF0519)] [Vibrio cholerae O1 biovar El Tor str. N16961]
Vibrio_cholerae	001185	GCF_013085165.1_ASM1308516v1	NZ_CP047303.1	lcl|NZ_CP047303.1_prot_WP_001228179.1_756	Chromosome	none	836917	837306	VFG007418(gb|NP_231755) (fliO) flagellar protein FliO [Flagella (VF0519)] [Vibrio cholerae O1 biovar El Tor str. N16961]
Vibrio_cholerae	001185	GCF_013357605.1_ASM1335760v1	NZ_CP053794.1	lcl|NZ_CP053794.1_prot_WP_001228179.1_713	Chromosome	none	802436	802825	VFG007418(gb|NP_231755) (fliO) flagellar protein FliO [Flagella (VF0519)] [Vibrio cholerae O1 biovar El Tor str. N16961]
Vibrio_cholerae	001185	GCF_013357625.1_ASM1335762v1	NZ_CP053796.1	lcl|NZ_CP053796.1_prot_WP_001228179.1_711	Chromosome	none	801901	802290	VFG007418(gb|NP_231755) (fliO) flagellar protein FliO [Flagella (VF0519)] [Vibrio cholerae O1 biovar El Tor str. N16961]
Vibrio_cholerae	001185	GCF_013357645.1_ASM1335764v1	NZ_CP053798.1	lcl|NZ_CP053798.1_prot_WP_076025773.1_711	Chromosome	none	800679	801068	VFG007418(gb|NP_231755) (fliO) flagellar protein FliO [Flagella (VF0519)] [Vibrio cholerae O1 biovar El Tor str. N16961]
Vibrio_cholerae	001185	GCF_013357665.1_ASM1335766v1	NZ_CP053800.1	lcl|NZ_CP053800.1_prot_WP_046126958.1_713	Chromosome	none	806214	806603	VFG007418(gb|NP_231755) (fliO) flagellar protein FliO [Flagella (VF0519)] [Vibrio cholerae O1 biovar El Tor str. N16961]
Vibrio_cholerae	001185	GCF_013357685.1_ASM1335768v1	NZ_CP053802.1	lcl|NZ_CP053802.1_prot_WP_001228179.1_712	Chromosome	none	806308	806697	VFG007418(gb|NP_231755) (fliO) flagellar protein FliO [Flagella (VF0519)] [Vibrio cholerae O1 biovar El Tor str. N16961]
Vibrio_cholerae	001185	GCF_013357725.1_ASM1335772v1	NZ_CP053804.1	lcl|NZ_CP053804.1_prot_WP_001228179.1_716	Chromosome	none	810892	811281	VFG007418(gb|NP_231755) (fliO) flagellar protein FliO [Flagella (VF0519)] [Vibrio cholerae O1 biovar El Tor str. N16961]
Vibrio_cholerae	001185	GCF_013357745.1_ASM1335774v1	NZ_CP053806.1	lcl|NZ_CP053806.1_prot_WP_001228179.1_721	Chromosome	none	818078	818467	VFG007418(gb|NP_231755) (fliO) flagellar protein FliO [Flagella (VF0519)] [Vibrio cholerae O1 biovar El Tor str. N16961]
Vibrio_cholerae	001185	GCF_013357765.1_ASM1335776v1	NZ_CP053808.1	lcl|NZ_CP053808.1_prot_WP_001228179.1_711	Chromosome	none	802843	803232	VFG007418(gb|NP_231755) (fliO) flagellar protein FliO [Flagella (VF0519)] [Vibrio cholerae O1 biovar El Tor str. N16961]
Vibrio_cholerae	001185	GCF_013357785.1_ASM1335778v1	NZ_CP053810.1	lcl|NZ_CP053810.1_prot_WP_001228179.1_714	Chromosome	none	804122	804511	VFG007418(gb|NP_231755) (fliO) flagellar protein FliO [Flagella (VF0519)] [Vibrio cholerae O1 biovar El Tor str. N16961]
Vibrio_cholerae	001185	GCF_013357805.1_ASM1335780v1	NZ_CP053813.1	lcl|NZ_CP053813.1_prot_WP_001228179.1_714	Chromosome	none	804128	804517	VFG007418(gb|NP_231755) (fliO) flagellar protein FliO [Flagella (VF0519)] [Vibrio cholerae O1 biovar El Tor str. N16961]
Vibrio_cholerae	001185	GCF_013357825.1_ASM1335782v1	NZ_CP053822.1	lcl|NZ_CP053822.1_prot_WP_001228179.1_727	Chromosome	none	818539	818928	VFG007418(gb|NP_231755) (fliO) flagellar protein FliO [Flagella (VF0519)] [Vibrio cholerae O1 biovar El Tor str. N16961]
Vibrio_cholerae	001185	GCF_013357845.1_ASM1335784v1	NZ_CP053816.1	lcl|NZ_CP053816.1_prot_WP_001228179.1_726	Chromosome	none	818552	818941	VFG007418(gb|NP_231755) (fliO) flagellar protein FliO [Flagella (VF0519)] [Vibrio cholerae O1 biovar El Tor str. N16961]
Vibrio_cholerae	001185	GCF_013357865.1_ASM1335786v1	NZ_CP053820.1	lcl|NZ_CP053820.1_prot_WP_001228179.1_748	Chromosome	none	838064	838453	VFG007418(gb|NP_231755) (fliO) flagellar protein FliO [Flagella (VF0519)] [Vibrio cholerae O1 biovar El Tor str. N16961]
Vibrio_cholerae	001185	GCF_013357885.1_ASM1335788v1	NZ_CP053744.1	lcl|NZ_CP053744.1_prot_WP_001228179.1_724	Chromosome	none	821246	821635	VFG007418(gb|NP_231755) (fliO) flagellar protein FliO [Flagella (VF0519)] [Vibrio cholerae O1 biovar El Tor str. N16961]
Vibrio_cholerae	001185	GCF_013462495.1_ASM1346249v1	NZ_CP040172.1	lcl|NZ_CP040172.1_prot_WP_001228179.1_712	Chromosome	none	803786	804175	VFG007418(gb|NP_231755) (fliO) flagellar protein FliO [Flagella (VF0519)] [Vibrio cholerae O1 biovar El Tor str. N16961]
Vibrio_cholerae	001185	GCF_015168795.1_ASM1516879v1	NZ_CP063420.1	lcl|NZ_CP063420.1_prot_WP_001228179.1_717	Chromosome	none	805219	805608	VFG007418(gb|NP_231755) (fliO) flagellar protein FliO [Flagella (VF0519)] [Vibrio cholerae O1 biovar El Tor str. N16961]
Vibrio_cholerae	001185	GCF_015482825.1_ASM1548282v1	NZ_CP064350.1	lcl|NZ_CP064350.1_prot_WP_001228179.1_1735	Chromosome	none	2008155	2008544	VFG007418(gb|NP_231755) (fliO) flagellar protein FliO [Flagella (VF0519)] [Vibrio cholerae O1 biovar El Tor str. N16961]
Vibrio_cholerae	001185	GCF_017948285.1_ASM1794828v1	NZ_CP072847.1	lcl|NZ_CP072847.1_prot_WP_001228179.1_1780	Chromosome	none	2055563	2055952	VFG007418(gb|NP_231755) (fliO) flagellar protein FliO [Flagella (VF0519)] [Vibrio cholerae O1 biovar El Tor str. N16961]
Vibrio_cholerae	001185	GCF_017948345.1_ASM1794834v1	NZ_CP072849.1	lcl|NZ_CP072849.1_prot_WP_001228179.1_712	Chromosome	none	803829	804218	VFG007418(gb|NP_231755) (fliO) flagellar protein FliO [Flagella (VF0519)] [Vibrio cholerae O1 biovar El Tor str. N16961]
Vibrio_cholerae	001185	GCF_018336415.1_ASM1833641v1	NZ_CP047305.1	lcl|NZ_CP047305.1_prot_WP_001228179.1_714	Chromosome	none	804038	804427	VFG007418(gb|NP_231755) (fliO) flagellar protein FliO [Flagella (VF0519)] [Vibrio cholerae O1 biovar El Tor str. N16961]
Vibrio_cholerae	001185	GCF_019458445.1_ASM1945844v1	NZ_CP080465.1	lcl|NZ_CP080465.1_prot_WP_001228179.1_756	Chromosome	none	836922	837311	VFG007418(gb|NP_231755) (fliO) flagellar protein FliO [Flagella (VF0519)] [Vibrio cholerae O1 biovar El Tor str. N16961]
Vibrio_cholerae	001185	GCF_019458465.1_ASM1945846v1	NZ_CP080462.1	lcl|NZ_CP080462.1_prot_WP_001228179.1_738	Chromosome	none	828686	829075	VFG007418(gb|NP_231755) (fliO) flagellar protein FliO [Flagella (VF0519)] [Vibrio cholerae O1 biovar El Tor str. N16961]
Vibrio_cholerae	001185	GCF_019504425.1_ASM1950442v1	NZ_CP077197.1	lcl|NZ_CP077197.1_prot_WP_001228179.1_707	Chromosome	none	785748	786137	VFG007418(gb|NP_231755) (fliO) flagellar protein FliO [Flagella (VF0519)] [Vibrio cholerae O1 biovar El Tor str. N16961]
Vibrio_cholerae	001185	GCF_019704175.1_ASM1970417v1	NZ_AP024547.1	lcl|NZ_AP024547.1_prot_WP_001228179.1_957	Chromosome	none	1089524	1089913	VFG007418(gb|NP_231755) (fliO) flagellar protein FliO [Flagella (VF0519)] [Vibrio cholerae O1 biovar El Tor str. N16961]
Vibrio_cholerae	001185	GCF_019704195.1_ASM1970419v1	NZ_AP024549.1	lcl|NZ_AP024549.1_prot_WP_001228179.1_956	Chromosome	none	1095410	1095799	VFG007418(gb|NP_231755) (fliO) flagellar protein FliO [Flagella (VF0519)] [Vibrio cholerae O1 biovar El Tor str. N16961]
Vibrio_cholerae	001185	GCF_019704215.1_ASM1970421v1	NZ_AP024551.1	lcl|NZ_AP024551.1_prot_WP_142546382.1_1458	Chromosome	none	1687593	1687964	VFG007418(gb|NP_231755) (fliO) flagellar protein FliO [Flagella (VF0519)] [Vibrio cholerae O1 biovar El Tor str. N16961]
Vibrio_cholerae	001185	GCF_019704235.1_ASM1970423v1	NZ_AP024553.1	lcl|NZ_AP024553.1_prot_WP_001228179.1_745	Chromosome	none	834340	834729	VFG007418(gb|NP_231755) (fliO) flagellar protein FliO [Flagella (VF0519)] [Vibrio cholerae O1 biovar El Tor str. N16961]
Vibrio_cholerae	001185	GCF_019704255.1_ASM1970425v1	NZ_AP024555.1	lcl|NZ_AP024555.1_prot_WP_001228179.1_1318	Chromosome	none	1512465	1512854	VFG007418(gb|NP_231755) (fliO) flagellar protein FliO [Flagella (VF0519)] [Vibrio cholerae O1 biovar El Tor str. N16961]
Vibrio_cholerae	001185	GCF_021431865.1_ASM2143186v1	NZ_CP090399.1	lcl|NZ_CP090399.1_prot_WP_001228179.1_714	Chromosome	none	796969	797358	VFG007418(gb|NP_231755) (fliO) flagellar protein FliO [Flagella (VF0519)] [Vibrio cholerae O1 biovar El Tor str. N16961]
Vibrio_cholerae	001185	GCF_021431945.1_ASM2143194v1	NZ_CP090387.1	lcl|NZ_CP090387.1_prot_WP_001228179.1_1804	Chromosome	none	802335	802724	VFG007418(gb|NP_231755) (fliO) flagellar protein FliO [Flagella (VF0519)] [Vibrio cholerae O1 biovar El Tor str. N16961]
Vibrio_cholerae	001185	GCF_900185995.1_BK1071	NZ_LT897797.1	lcl|NZ_LT897797.1_prot_WP_001228179.1_745	Chromosome	none	846551	846940	VFG007418(gb|NP_231755) (fliO) flagellar protein FliO [Flagella (VF0519)] [Vibrio cholerae O1 biovar El Tor str. N16961]
Vibrio_cholerae	001185	GCF_900205735.1_N16961_v2	NZ_LT906614.1	lcl|NZ_LT906614.1_prot_WP_001228179.1_1970	Chromosome	none	2278220	2278609	VFG007418(gb|NP_231755) (fliO) flagellar protein FliO [Flagella (VF0519)] [Vibrio cholerae O1 biovar El Tor str. N16961]
Vibrio_cholerae	001185	GCF_900324425.1_48853_H01	NZ_LT992488.1	lcl|NZ_LT992488.1_prot_WP_001228179.1_714	Chromosome	none	798076	798465	VFG007418(gb|NP_231755) (fliO) flagellar protein FliO [Flagella (VF0519)] [Vibrio cholerae O1 biovar El Tor str. N16961]
Vibrio_cholerae	001185	GCF_900324435.1_48853_F01	NZ_LT992490.1	lcl|NZ_LT992490.1_prot_WP_001228180.1_735	Chromosome	none	845146	845535	VFG007418(gb|NP_231755) (fliO) flagellar protein FliO [Flagella (VF0519)] [Vibrio cholerae O1 biovar El Tor str. N16961]
Vibrio_cholerae	001185	GCF_900324445.1_48853_G01	NZ_LT992486.1	lcl|NZ_LT992486.1_prot_WP_001228179.1_714	Chromosome	none	798075	798464	VFG007418(gb|NP_231755) (fliO) flagellar protein FliO [Flagella (VF0519)] [Vibrio cholerae O1 biovar El Tor str. N16961]
Vibrio_cholerae	001185	GCF_900324455.1_48853_A02	NZ_LT992492.1	lcl|NZ_LT992492.1_prot_WP_001228179.1_714	Chromosome	none	798075	798464	VFG007418(gb|NP_231755) (fliO) flagellar protein FliO [Flagella (VF0519)] [Vibrio cholerae O1 biovar El Tor str. N16961]
Vibrio_cholerae	001196	GCF_000006745.1_ASM674v1	NC_002505.1	lcl|NC_002505.1_prot_WP_000145786.1_2037	Chromosome	none	2348060	2348986	VFG007370(gb|NP_231833) (cheV) chemotaxis protein CheV [Flagella (VF0519)] [Vibrio cholerae O1 biovar El Tor str. N16961]
Vibrio_cholerae	001196	GCF_000016245.1_ASM1624v1	NC_009457.1	lcl|NC_009457.1_prot_WP_000145786.1_1701	Chromosome	none	1901401	1902327	VFG007370(gb|NP_231833) (cheV) chemotaxis protein CheV [Flagella (VF0519)] [Vibrio cholerae O1 biovar El Tor str. N16961]
Vibrio_cholerae	001196	GCF_000021605.1_ASM2160v1	NC_012578.1	lcl|NC_012578.1_prot_WP_000145786.1_1966	Chromosome	none	2285071	2285997	VFG007370(gb|NP_231833) (cheV) chemotaxis protein CheV [Flagella (VF0519)] [Vibrio cholerae O1 biovar El Tor str. N16961]
Vibrio_cholerae	001196	GCF_000021625.1_ASM2162v1	NC_012582.1	lcl|NC_012582.1_prot_WP_000145786.1_2158	Chromosome	none	2432821	2433747	VFG007370(gb|NP_231833) (cheV) chemotaxis protein CheV [Flagella (VF0519)] [Vibrio cholerae O1 biovar El Tor str. N16961]
Vibrio_cholerae	001196	GCF_000022585.1_ASM2258v1	NC_012668.1	lcl|NC_012668.1_prot_WP_000145786.1_1098	Chromosome	none	1245683	1246609	VFG007370(gb|NP_231833) (cheV) chemotaxis protein CheV [Flagella (VF0519)] [Vibrio cholerae O1 biovar El Tor str. N16961]
Vibrio_cholerae	001196	GCF_000166455.1_ASM16645v2	NC_016445.1	lcl|NC_016445.1_prot_WP_000145786.1_1581	Chromosome	none	1818214	1819140	VFG007370(gb|NP_231833) (cheV) chemotaxis protein CheV [Flagella (VF0519)] [Vibrio cholerae O1 biovar El Tor str. N16961]
Vibrio_cholerae	001196	GCF_000250855.1_ASM25085v1	NC_016944.1	lcl|NC_016944.1_prot_WP_000145786.1_2088	Chromosome	none	2394372	2395298	VFG007370(gb|NP_231833) (cheV) chemotaxis protein CheV [Flagella (VF0519)] [Vibrio cholerae O1 biovar El Tor str. N16961]
Vibrio_cholerae	001196	GCF_000765415.1_ASM76541v1	NZ_CP007634.1	lcl|NZ_CP007634.1_prot_WP_000145786.1_1580	Chromosome	none	1817297	1818223	VFG007370(gb|NP_231833) (cheV) chemotaxis protein CheV [Flagella (VF0519)] [Vibrio cholerae O1 biovar El Tor str. N16961]
Vibrio_cholerae	001196	GCF_000788715.2_ASM78871v2	NZ_CP012998.1	lcl|NZ_CP012998.1_prot_WP_000145785.1_2693	Chromosome	none	1823231	1824157	VFG007370(gb|NP_231833) (cheV) chemotaxis protein CheV [Flagella (VF0519)] [Vibrio cholerae O1 biovar El Tor str. N16961]
Vibrio_cholerae	001196	GCF_000829215.1_ASM82921v1	NZ_AP014524.1	lcl|NZ_AP014524.1_prot_WP_000145786.1_1915	Chromosome	none	2208243	2209169	VFG007370(gb|NP_231833) (cheV) chemotaxis protein CheV [Flagella (VF0519)] [Vibrio cholerae O1 biovar El Tor str. N16961]
Vibrio_cholerae	001196	GCF_000963555.1_ASM96355v1	NZ_CP009042.1	lcl|NZ_CP009042.1_prot_WP_000145786.1_2117	Chromosome	none	2431351	2432277	VFG007370(gb|NP_231833) (cheV) chemotaxis protein CheV [Flagella (VF0519)] [Vibrio cholerae O1 biovar El Tor str. N16961]
Vibrio_cholerae	001196	GCF_000969235.1_ASM96923v1	NZ_CP010811.1	lcl|NZ_CP010811.1_prot_WP_000145786.1_650	Chromosome	none	742017	742943	VFG007370(gb|NP_231833) (cheV) chemotaxis protein CheV [Flagella (VF0519)] [Vibrio cholerae O1 biovar El Tor str. N16961]
Vibrio_cholerae	001196	GCF_000969265.1_ASM96926v1	NZ_CP010812.1	lcl|NZ_CP010812.1_prot_WP_000145786.1_2791	Chromosome	none	3071385	3072311	VFG007370(gb|NP_231833) (cheV) chemotaxis protein CheV [Flagella (VF0519)] [Vibrio cholerae O1 biovar El Tor str. N16961]
Vibrio_cholerae	001196	GCF_001250235.2_5174_7_8_v2	NZ_LT907989.1	lcl|NZ_LT907989.1_prot_WP_000145786.1_2040	Chromosome	none	2348085	2349011	VFG007370(gb|NP_231833) (cheV) chemotaxis protein CheV [Flagella (VF0519)] [Vibrio cholerae O1 biovar El Tor str. N16961]
Vibrio_cholerae	001196	GCF_001318185.1_ASM131818v1	NZ_CP006947.1	lcl|NZ_CP006947.1_prot_WP_000145786.1_656	Chromosome	none	736234	737160	VFG007370(gb|NP_231833) (cheV) chemotaxis protein CheV [Flagella (VF0519)] [Vibrio cholerae O1 biovar El Tor str. N16961]
Vibrio_cholerae	001196	GCF_001683415.1_ASM168341v1	NZ_CP016324.1	lcl|NZ_CP016324.1_prot_WP_000145786.1_694	Chromosome	none	767728	768654	VFG007370(gb|NP_231833) (cheV) chemotaxis protein CheV [Flagella (VF0519)] [Vibrio cholerae O1 biovar El Tor str. N16961]
Vibrio_cholerae	001196	GCF_001854425.1_ASM185442v1	NZ_CP013014.1	lcl|NZ_CP013014.1_prot_WP_000145785.1_2691	Chromosome	none	1822367	1823293	VFG007370(gb|NP_231833) (cheV) chemotaxis protein CheV [Flagella (VF0519)] [Vibrio cholerae O1 biovar El Tor str. N16961]
Vibrio_cholerae	001196	GCF_001887395.1_ASM188739v1	NZ_CP013301.1	lcl|NZ_CP013301.1_prot_WP_000145786.1_2078	Chromosome	none	2388737	2389663	VFG007370(gb|NP_231833) (cheV) chemotaxis protein CheV [Flagella (VF0519)] [Vibrio cholerae O1 biovar El Tor str. N16961]
Vibrio_cholerae	001196	GCF_001887415.1_ASM188741v1	NZ_CP013311.1	lcl|NZ_CP013311.1_prot_WP_000145786.1_2021	Chromosome	none	2355798	2356724	VFG007370(gb|NP_231833) (cheV) chemotaxis protein CheV [Flagella (VF0519)] [Vibrio cholerae O1 biovar El Tor str. N16961]
Vibrio_cholerae	001196	GCF_001887435.1_ASM188743v1	NZ_CP013303.1	lcl|NZ_CP013303.1_prot_WP_000145786.1_2081	Chromosome	none	2385906	2386832	VFG007370(gb|NP_231833) (cheV) chemotaxis protein CheV [Flagella (VF0519)] [Vibrio cholerae O1 biovar El Tor str. N16961]
Vibrio_cholerae	001196	GCF_001887455.1_ASM188745v1	NZ_CP013305.1	lcl|NZ_CP013305.1_prot_WP_000145786.1_2081	Chromosome	none	2385933	2386859	VFG007370(gb|NP_231833) (cheV) chemotaxis protein CheV [Flagella (VF0519)] [Vibrio cholerae O1 biovar El Tor str. N16961]
Vibrio_cholerae	001196	GCF_001887475.1_ASM188747v1	NZ_CP013307.1	lcl|NZ_CP013307.1_prot_WP_000145786.1_1663	Chromosome	none	1928058	1928984	VFG007370(gb|NP_231833) (cheV) chemotaxis protein CheV [Flagella (VF0519)] [Vibrio cholerae O1 biovar El Tor str. N16961]
Vibrio_cholerae	001196	GCF_001887495.1_ASM188749v1	NZ_CP013309.1	lcl|NZ_CP013309.1_prot_WP_000145786.1_2207	Chromosome	none	2554749	2555675	VFG007370(gb|NP_231833) (cheV) chemotaxis protein CheV [Flagella (VF0519)] [Vibrio cholerae O1 biovar El Tor str. N16961]
Vibrio_cholerae	001196	GCF_001887515.1_ASM188751v1	NZ_CP013317.1	lcl|NZ_CP013317.1_prot_WP_000145786.1_2067	Chromosome	none	2373974	2374900	VFG007370(gb|NP_231833) (cheV) chemotaxis protein CheV [Flagella (VF0519)] [Vibrio cholerae O1 biovar El Tor str. N16961]
Vibrio_cholerae	001196	GCF_001887615.1_ASM188761v1	NZ_CP013319.1	lcl|NZ_CP013319.1_prot_WP_000145786.1_2089	Chromosome	none	2401032	2401958	VFG007370(gb|NP_231833) (cheV) chemotaxis protein CheV [Flagella (VF0519)] [Vibrio cholerae O1 biovar El Tor str. N16961]
Vibrio_cholerae	001196	GCF_001887635.1_ASM188763v1	NZ_CP013315.1	lcl|NZ_CP013315.1_prot_WP_000145786.1_672	Chromosome	none	761105	762031	VFG007370(gb|NP_231833) (cheV) chemotaxis protein CheV [Flagella (VF0519)] [Vibrio cholerae O1 biovar El Tor str. N16961]
Vibrio_cholerae	001196	GCF_001887655.1_ASM188765v1	NZ_CP013313.1	lcl|NZ_CP013313.1_prot_WP_000145786.1_2059	Chromosome	none	2348608	2349534	VFG007370(gb|NP_231833) (cheV) chemotaxis protein CheV [Flagella (VF0519)] [Vibrio cholerae O1 biovar El Tor str. N16961]
Vibrio_cholerae	001196	GCF_002073335.2_ASM207333v2	NZ_CP020408.2	lcl|NZ_CP020408.2_prot_WP_000145786.1_159	Chromosome	none	190723	191649	VFG007370(gb|NP_231833) (cheV) chemotaxis protein CheV [Flagella (VF0519)] [Vibrio cholerae O1 biovar El Tor str. N16961]
Vibrio_cholerae	001196	GCF_002313005.1_ASM231300v1	NZ_CP012667.1	lcl|NZ_CP012667.1_prot_WP_000145786.1_3120	Chromosome	none	2413901	2414827	VFG007370(gb|NP_231833) (cheV) chemotaxis protein CheV [Flagella (VF0519)] [Vibrio cholerae O1 biovar El Tor str. N16961]
Vibrio_cholerae	001196	GCF_002313025.1_ASM231302v1	NZ_CP016987.1	lcl|NZ_CP016987.1_prot_WP_000145786.1_650	Chromosome	none	745338	746264	VFG007370(gb|NP_231833) (cheV) chemotaxis protein CheV [Flagella (VF0519)] [Vibrio cholerae O1 biovar El Tor str. N16961]
Vibrio_cholerae	001196	GCF_002749635.1_ASM274963v1	NZ_CP024162.1	lcl|NZ_CP024162.1_prot_WP_000145786.1_2082	Chromosome	none	2379455	2380381	VFG007370(gb|NP_231833) (cheV) chemotaxis protein CheV [Flagella (VF0519)] [Vibrio cholerae O1 biovar El Tor str. N16961]
Vibrio_cholerae	001196	GCF_002892855.1_ASM289285v1	NZ_CP025936.1	lcl|NZ_CP025936.1_prot_WP_000145786.1_1851	Chromosome	none	2124478	2125404	VFG007370(gb|NP_231833) (cheV) chemotaxis protein CheV [Flagella (VF0519)] [Vibrio cholerae O1 biovar El Tor str. N16961]
Vibrio_cholerae	001196	GCF_002946655.1_ASM294665v1	NZ_CP026647.1	lcl|NZ_CP026647.1_prot_WP_000145786.1_1569	Chromosome	none	1801959	1802885	VFG007370(gb|NP_231833) (cheV) chemotaxis protein CheV [Flagella (VF0519)] [Vibrio cholerae O1 biovar El Tor str. N16961]
Vibrio_cholerae	001196	GCF_002997215.1_ASM299721v1	NZ_CP024867.1	lcl|NZ_CP024867.1_prot_WP_000145786.1_1850	Chromosome	none	2124167	2125093	VFG007370(gb|NP_231833) (cheV) chemotaxis protein CheV [Flagella (VF0519)] [Vibrio cholerae O1 biovar El Tor str. N16961]
Vibrio_cholerae	001196	GCF_003063785.1_ASM306378v1	NZ_CP028827.1	lcl|NZ_CP028827.1_prot_WP_000145786.1_643	Chromosome	none	733414	734340	VFG007370(gb|NP_231833) (cheV) chemotaxis protein CheV [Flagella (VF0519)] [Vibrio cholerae O1 biovar El Tor str. N16961]
Vibrio_cholerae	001196	GCF_003063885.1_ASM306388v1	NZ_CP028892.1	lcl|NZ_CP028892.1_prot_WP_000145786.1_644	Chromosome	none	732705	733631	VFG007370(gb|NP_231833) (cheV) chemotaxis protein CheV [Flagella (VF0519)] [Vibrio cholerae O1 biovar El Tor str. N16961]
Vibrio_cholerae	001196	GCF_003097695.1_ASM309769v1	NZ_CP028894.1	lcl|NZ_CP028894.1_prot_WP_000145786.1_1851	Chromosome	none	2124169	2125095	VFG007370(gb|NP_231833) (cheV) chemotaxis protein CheV [Flagella (VF0519)] [Vibrio cholerae O1 biovar El Tor str. N16961]
Vibrio_cholerae	001196	GCF_003574155.1_ASM357415v1	NZ_AP018677.1	lcl|NZ_AP018677.1_prot_WP_000145786.1_692	Chromosome	none	785788	786714	VFG007370(gb|NP_231833) (cheV) chemotaxis protein CheV [Flagella (VF0519)] [Vibrio cholerae O1 biovar El Tor str. N16961]
Vibrio_cholerae	001196	GCF_003591575.1_ASM359157v1	NZ_CP024082.1	lcl|NZ_CP024082.1_prot_WP_000145786.1_666	Chromosome	none	764564	765490	VFG007370(gb|NP_231833) (cheV) chemotaxis protein CheV [Flagella (VF0519)] [Vibrio cholerae O1 biovar El Tor str. N16961]
Vibrio_cholerae	001196	GCF_003719755.1_ASM371975v1	NZ_CP033515.1	lcl|NZ_CP033515.1_prot_WP_000145786.1_646	Chromosome	none	734725	735651	VFG007370(gb|NP_231833) (cheV) chemotaxis protein CheV [Flagella (VF0519)] [Vibrio cholerae O1 biovar El Tor str. N16961]
Vibrio_cholerae	001196	GCF_004117115.1_ASM411711v1	NZ_CP026531.1	lcl|NZ_CP026531.1_prot_WP_000145786.1_1853	Chromosome	none	2164183	2165109	VFG007370(gb|NP_231833) (cheV) chemotaxis protein CheV [Flagella (VF0519)] [Vibrio cholerae O1 biovar El Tor str. N16961]
Vibrio_cholerae	001196	GCF_004328575.1_ASM432857v1	NZ_CP036499.1	lcl|NZ_CP036499.1_prot_WP_000145785.1_1330	Chromosome	none	1547198	1548124	VFG007370(gb|NP_231833) (cheV) chemotaxis protein CheV [Flagella (VF0519)] [Vibrio cholerae O1 biovar El Tor str. N16961]
Vibrio_cholerae	001196	GCF_008369605.1_ASM836960v1	NZ_CP043554.1	lcl|NZ_CP043554.1_prot_WP_000145786.1_595	Chromosome	none	685137	686063	VFG007370(gb|NP_231833) (cheV) chemotaxis protein CheV [Flagella (VF0519)] [Vibrio cholerae O1 biovar El Tor str. N16961]
Vibrio_cholerae	001196	GCF_008369625.1_ASM836962v1	NZ_CP043557.1	lcl|NZ_CP043557.1_prot_WP_089070863.1_1599	Chromosome	none	1856603	1857529	VFG007370(gb|NP_231833) (cheV) chemotaxis protein CheV [Flagella (VF0519)] [Vibrio cholerae O1 biovar El Tor str. N16961]
Vibrio_cholerae	001196	GCF_009646135.1_ASM964613v1	NZ_CP045719.1	lcl|NZ_CP045719.1_prot_WP_000145786.1_1705	Chromosome	none	1903442	1904368	VFG007370(gb|NP_231833) (cheV) chemotaxis protein CheV [Flagella (VF0519)] [Vibrio cholerae O1 biovar El Tor str. N16961]
Vibrio_cholerae	001196	GCF_009762895.1_ASM976289v1	NZ_CP046736.1	lcl|NZ_CP046736.1_prot_WP_000145786.1_1136	Chromosome	none	1329423	1330349	VFG007370(gb|NP_231833) (cheV) chemotaxis protein CheV [Flagella (VF0519)] [Vibrio cholerae O1 biovar El Tor str. N16961]
Vibrio_cholerae	001196	GCF_009762915.1_ASM976291v1	NZ_CP046737.1	lcl|NZ_CP046737.1_prot_WP_000145787.1_1215	Chromosome	none	1410635	1411561	VFG007370(gb|NP_231833) (cheV) chemotaxis protein CheV [Flagella (VF0519)] [Vibrio cholerae O1 biovar El Tor str. N16961]
Vibrio_cholerae	001196	GCF_009762945.1_ASM976294v1	NZ_CP046740.1	lcl|NZ_CP046740.1_prot_WP_000145786.1_678	Chromosome	none	774122	775048	VFG007370(gb|NP_231833) (cheV) chemotaxis protein CheV [Flagella (VF0519)] [Vibrio cholerae O1 biovar El Tor str. N16961]
Vibrio_cholerae	001196	GCF_009762965.1_ASM976296v1	NZ_CP046742.1	lcl|NZ_CP046742.1_prot_WP_000145787.1_655	Chromosome	none	763733	764659	VFG007370(gb|NP_231833) (cheV) chemotaxis protein CheV [Flagella (VF0519)] [Vibrio cholerae O1 biovar El Tor str. N16961]
Vibrio_cholerae	001196	GCF_009762985.1_ASM976298v1	NZ_CP046744.1	lcl|NZ_CP046744.1_prot_WP_000145786.1_27	Chromosome	none	35362	36288	VFG007370(gb|NP_231833) (cheV) chemotaxis protein CheV [Flagella (VF0519)] [Vibrio cholerae O1 biovar El Tor str. N16961]
Vibrio_cholerae	001196	GCF_009763045.1_ASM976304v1	NZ_CP046747.1	lcl|NZ_CP046747.1_prot_WP_000145786.1_1815	Chromosome	none	2104615	2105541	VFG007370(gb|NP_231833) (cheV) chemotaxis protein CheV [Flagella (VF0519)] [Vibrio cholerae O1 biovar El Tor str. N16961]
Vibrio_cholerae	001196	GCF_009763065.1_ASM976306v1	NZ_CP046749.1	lcl|NZ_CP046749.1_prot_WP_000145786.1_1848	Chromosome	none	2151551	2152477	VFG007370(gb|NP_231833) (cheV) chemotaxis protein CheV [Flagella (VF0519)] [Vibrio cholerae O1 biovar El Tor str. N16961]
Vibrio_cholerae	001196	GCF_009763105.1_ASM976310v1	NZ_CP046745.1	lcl|NZ_CP046745.1_prot_WP_000145786.1_1368	Chromosome	none	1600048	1600974	VFG007370(gb|NP_231833) (cheV) chemotaxis protein CheV [Flagella (VF0519)] [Vibrio cholerae O1 biovar El Tor str. N16961]
Vibrio_cholerae	001196	GCF_009763665.1_ASM976366v1	NZ_CP046839.1	lcl|NZ_CP046839.1_prot_WP_000145786.1_2371	Chromosome	none	2782084	2783010	VFG007370(gb|NP_231833) (cheV) chemotaxis protein CheV [Flagella (VF0519)] [Vibrio cholerae O1 biovar El Tor str. N16961]
Vibrio_cholerae	001196	GCF_009763825.1_ASM976382v1	NZ_CP046840.1	lcl|NZ_CP046840.1_prot_WP_000145786.1_2088	Chromosome	none	2419568	2420494	VFG007370(gb|NP_231833) (cheV) chemotaxis protein CheV [Flagella (VF0519)] [Vibrio cholerae O1 biovar El Tor str. N16961]
Vibrio_cholerae	001196	GCF_009763945.1_ASM976394v1	NZ_CP046844.1	lcl|NZ_CP046844.1_prot_WP_000145786.1_1710	Chromosome	none	1953494	1954420	VFG007370(gb|NP_231833) (cheV) chemotaxis protein CheV [Flagella (VF0519)] [Vibrio cholerae O1 biovar El Tor str. N16961]
Vibrio_cholerae	001196	GCF_009799825.1_ASM979982v1	NZ_CP047059.1	lcl|NZ_CP047059.1_prot_WP_000145786.1_646	Chromosome	none	729256	730182	VFG007370(gb|NP_231833) (cheV) chemotaxis protein CheV [Flagella (VF0519)] [Vibrio cholerae O1 biovar El Tor str. N16961]
Vibrio_cholerae	001196	GCF_009938115.1_ASM993811v1	NZ_CP042299.1	lcl|NZ_CP042299.1_prot_WP_000145785.1_1614	Chromosome	none	1847130	1848056	VFG007370(gb|NP_231833) (cheV) chemotaxis protein CheV [Flagella (VF0519)] [Vibrio cholerae O1 biovar El Tor str. N16961]
Vibrio_cholerae	001196	GCF_013085075.1_ASM1308507v1	NZ_CP047295.1	lcl|NZ_CP047295.1_prot_WP_000145786.1_642	Chromosome	none	733416	734342	VFG007370(gb|NP_231833) (cheV) chemotaxis protein CheV [Flagella (VF0519)] [Vibrio cholerae O1 biovar El Tor str. N16961]
Vibrio_cholerae	001196	GCF_013085105.1_ASM1308510v1	NZ_CP047297.1	lcl|NZ_CP047297.1_prot_WP_000145786.1_647	Chromosome	none	738590	739516	VFG007370(gb|NP_231833) (cheV) chemotaxis protein CheV [Flagella (VF0519)] [Vibrio cholerae O1 biovar El Tor str. N16961]
Vibrio_cholerae	001196	GCF_013085125.1_ASM1308512v1	NZ_CP047299.1	lcl|NZ_CP047299.1_prot_WP_000145786.1_643	Chromosome	none	727664	728590	VFG007370(gb|NP_231833) (cheV) chemotaxis protein CheV [Flagella (VF0519)] [Vibrio cholerae O1 biovar El Tor str. N16961]
Vibrio_cholerae	001196	GCF_013085145.1_ASM1308514v1	NZ_CP047301.1	lcl|NZ_CP047301.1_prot_WP_000145786.1_644	Chromosome	none	729262	730188	VFG007370(gb|NP_231833) (cheV) chemotaxis protein CheV [Flagella (VF0519)] [Vibrio cholerae O1 biovar El Tor str. N16961]
Vibrio_cholerae	001196	GCF_013085165.1_ASM1308516v1	NZ_CP047303.1	lcl|NZ_CP047303.1_prot_WP_000145786.1_642	Chromosome	none	733406	734332	VFG007370(gb|NP_231833) (cheV) chemotaxis protein CheV [Flagella (VF0519)] [Vibrio cholerae O1 biovar El Tor str. N16961]
Vibrio_cholerae	001196	GCF_013357605.1_ASM1335760v1	NZ_CP053794.1	lcl|NZ_CP053794.1_prot_WP_000145786.1_643	Chromosome	none	732220	733146	VFG007370(gb|NP_231833) (cheV) chemotaxis protein CheV [Flagella (VF0519)] [Vibrio cholerae O1 biovar El Tor str. N16961]
Vibrio_cholerae	001196	GCF_013357625.1_ASM1335762v1	NZ_CP053796.1	lcl|NZ_CP053796.1_prot_WP_000145786.1_641	Chromosome	none	731679	732605	VFG007370(gb|NP_231833) (cheV) chemotaxis protein CheV [Flagella (VF0519)] [Vibrio cholerae O1 biovar El Tor str. N16961]
Vibrio_cholerae	001196	GCF_013357645.1_ASM1335764v1	NZ_CP053798.1	lcl|NZ_CP053798.1_prot_WP_000145786.1_641	Chromosome	none	730462	731388	VFG007370(gb|NP_231833) (cheV) chemotaxis protein CheV [Flagella (VF0519)] [Vibrio cholerae O1 biovar El Tor str. N16961]
Vibrio_cholerae	001196	GCF_013357665.1_ASM1335766v1	NZ_CP053800.1	lcl|NZ_CP053800.1_prot_WP_000145786.1_642	Chromosome	none	735380	736306	VFG007370(gb|NP_231833) (cheV) chemotaxis protein CheV [Flagella (VF0519)] [Vibrio cholerae O1 biovar El Tor str. N16961]
Vibrio_cholerae	001196	GCF_013357685.1_ASM1335768v1	NZ_CP053802.1	lcl|NZ_CP053802.1_prot_WP_000145787.1_642	Chromosome	none	735941	736867	VFG007370(gb|NP_231833) (cheV) chemotaxis protein CheV [Flagella (VF0519)] [Vibrio cholerae O1 biovar El Tor str. N16961]
Vibrio_cholerae	001196	GCF_013357725.1_ASM1335772v1	NZ_CP053804.1	lcl|NZ_CP053804.1_prot_WP_000145787.1_645	Chromosome	none	739024	739950	VFG007370(gb|NP_231833) (cheV) chemotaxis protein CheV [Flagella (VF0519)] [Vibrio cholerae O1 biovar El Tor str. N16961]
Vibrio_cholerae	001196	GCF_013357745.1_ASM1335774v1	NZ_CP053806.1	lcl|NZ_CP053806.1_prot_WP_000145787.1_642	Chromosome	none	736263	737189	VFG007370(gb|NP_231833) (cheV) chemotaxis protein CheV [Flagella (VF0519)] [Vibrio cholerae O1 biovar El Tor str. N16961]
Vibrio_cholerae	001196	GCF_013357765.1_ASM1335776v1	NZ_CP053808.1	lcl|NZ_CP053808.1_prot_WP_000145787.1_640	Chromosome	none	731855	732781	VFG007370(gb|NP_231833) (cheV) chemotaxis protein CheV [Flagella (VF0519)] [Vibrio cholerae O1 biovar El Tor str. N16961]
Vibrio_cholerae	001196	GCF_013357785.1_ASM1335778v1	NZ_CP053810.1	lcl|NZ_CP053810.1_prot_WP_000145787.1_644	Chromosome	none	733782	734708	VFG007370(gb|NP_231833) (cheV) chemotaxis protein CheV [Flagella (VF0519)] [Vibrio cholerae O1 biovar El Tor str. N16961]
Vibrio_cholerae	001196	GCF_013357805.1_ASM1335780v1	NZ_CP053813.1	lcl|NZ_CP053813.1_prot_WP_000145787.1_644	Chromosome	none	733788	734714	VFG007370(gb|NP_231833) (cheV) chemotaxis protein CheV [Flagella (VF0519)] [Vibrio cholerae O1 biovar El Tor str. N16961]
Vibrio_cholerae	001196	GCF_013357825.1_ASM1335782v1	NZ_CP053822.1	lcl|NZ_CP053822.1_prot_WP_000145787.1_648	Chromosome	none	736707	737633	VFG007370(gb|NP_231833) (cheV) chemotaxis protein CheV [Flagella (VF0519)] [Vibrio cholerae O1 biovar El Tor str. N16961]
Vibrio_cholerae	001196	GCF_013357845.1_ASM1335784v1	NZ_CP053816.1	lcl|NZ_CP053816.1_prot_WP_000145787.1_647	Chromosome	none	736708	737634	VFG007370(gb|NP_231833) (cheV) chemotaxis protein CheV [Flagella (VF0519)] [Vibrio cholerae O1 biovar El Tor str. N16961]
Vibrio_cholerae	001196	GCF_013357865.1_ASM1335786v1	NZ_CP053820.1	lcl|NZ_CP053820.1_prot_WP_000145787.1_669	Chromosome	none	756215	757141	VFG007370(gb|NP_231833) (cheV) chemotaxis protein CheV [Flagella (VF0519)] [Vibrio cholerae O1 biovar El Tor str. N16961]
Vibrio_cholerae	001196	GCF_013357885.1_ASM1335788v1	NZ_CP053744.1	lcl|NZ_CP053744.1_prot_WP_000145786.1_654	Chromosome	none	750885	751811	VFG007370(gb|NP_231833) (cheV) chemotaxis protein CheV [Flagella (VF0519)] [Vibrio cholerae O1 biovar El Tor str. N16961]
Vibrio_cholerae	001196	GCF_013462495.1_ASM1346249v1	NZ_CP040172.1	lcl|NZ_CP040172.1_prot_WP_000145786.1_642	Chromosome	none	733384	734310	VFG007370(gb|NP_231833) (cheV) chemotaxis protein CheV [Flagella (VF0519)] [Vibrio cholerae O1 biovar El Tor str. N16961]
Vibrio_cholerae	001196	GCF_015168795.1_ASM1516879v1	NZ_CP063420.1	lcl|NZ_CP063420.1_prot_WP_000145786.1_647	Chromosome	none	734857	735783	VFG007370(gb|NP_231833) (cheV) chemotaxis protein CheV [Flagella (VF0519)] [Vibrio cholerae O1 biovar El Tor str. N16961]
Vibrio_cholerae	001196	GCF_015482825.1_ASM1548282v1	NZ_CP064350.1	lcl|NZ_CP064350.1_prot_WP_000145786.1_1805	Chromosome	none	2078020	2078946	VFG007370(gb|NP_231833) (cheV) chemotaxis protein CheV [Flagella (VF0519)] [Vibrio cholerae O1 biovar El Tor str. N16961]
Vibrio_cholerae	001196	GCF_017948285.1_ASM1794828v1	NZ_CP072847.1	lcl|NZ_CP072847.1_prot_WP_000145786.1_1850	Chromosome	none	2125428	2126354	VFG007370(gb|NP_231833) (cheV) chemotaxis protein CheV [Flagella (VF0519)] [Vibrio cholerae O1 biovar El Tor str. N16961]
Vibrio_cholerae	001196	GCF_017948345.1_ASM1794834v1	NZ_CP072849.1	lcl|NZ_CP072849.1_prot_WP_000145786.1_642	Chromosome	none	733427	734353	VFG007370(gb|NP_231833) (cheV) chemotaxis protein CheV [Flagella (VF0519)] [Vibrio cholerae O1 biovar El Tor str. N16961]
Vibrio_cholerae	001196	GCF_018336415.1_ASM1833641v1	NZ_CP047305.1	lcl|NZ_CP047305.1_prot_WP_000145786.1_643	Chromosome	none	733159	734085	VFG007370(gb|NP_231833) (cheV) chemotaxis protein CheV [Flagella (VF0519)] [Vibrio cholerae O1 biovar El Tor str. N16961]
Vibrio_cholerae	001196	GCF_019458445.1_ASM1945844v1	NZ_CP080465.1	lcl|NZ_CP080465.1_prot_WP_000145786.1_642	Chromosome	none	733410	734336	VFG007370(gb|NP_231833) (cheV) chemotaxis protein CheV [Flagella (VF0519)] [Vibrio cholerae O1 biovar El Tor str. N16961]
Vibrio_cholerae	001196	GCF_019458465.1_ASM1945846v1	NZ_CP080462.1	lcl|NZ_CP080462.1_prot_WP_000145786.1_668	Chromosome	none	758325	759251	VFG007370(gb|NP_231833) (cheV) chemotaxis protein CheV [Flagella (VF0519)] [Vibrio cholerae O1 biovar El Tor str. N16961]
Vibrio_cholerae	001196	GCF_019504425.1_ASM1950442v1	NZ_CP077197.1	lcl|NZ_CP077197.1_prot_WP_220284912.1_637	Chromosome	none	715448	716374	VFG007370(gb|NP_231833) (cheV) chemotaxis protein CheV [Flagella (VF0519)] [Vibrio cholerae O1 biovar El Tor str. N16961]
Vibrio_cholerae	001196	GCF_019704175.1_ASM1970417v1	NZ_AP024547.1	lcl|NZ_AP024547.1_prot_WP_000145786.1_887	Chromosome	none	1019121	1020047	VFG007370(gb|NP_231833) (cheV) chemotaxis protein CheV [Flagella (VF0519)] [Vibrio cholerae O1 biovar El Tor str. N16961]
Vibrio_cholerae	001196	GCF_019704195.1_ASM1970419v1	NZ_AP024549.1	lcl|NZ_AP024549.1_prot_WP_000145786.1_886	Chromosome	none	1025008	1025934	VFG007370(gb|NP_231833) (cheV) chemotaxis protein CheV [Flagella (VF0519)] [Vibrio cholerae O1 biovar El Tor str. N16961]
Vibrio_cholerae	001196	GCF_019704215.1_ASM1970421v1	NZ_AP024551.1	lcl|NZ_AP024551.1_prot_WP_000145786.1_1528	Chromosome	none	1757444	1758370	VFG007370(gb|NP_231833) (cheV) chemotaxis protein CheV [Flagella (VF0519)] [Vibrio cholerae O1 biovar El Tor str. N16961]
Vibrio_cholerae	001196	GCF_019704235.1_ASM1970423v1	NZ_AP024553.1	lcl|NZ_AP024553.1_prot_WP_000145786.1_675	Chromosome	none	763938	764864	VFG007370(gb|NP_231833) (cheV) chemotaxis protein CheV [Flagella (VF0519)] [Vibrio cholerae O1 biovar El Tor str. N16961]
Vibrio_cholerae	001196	GCF_019704255.1_ASM1970425v1	NZ_AP024555.1	lcl|NZ_AP024555.1_prot_WP_000145786.1_1248	Chromosome	none	1442062	1442988	VFG007370(gb|NP_231833) (cheV) chemotaxis protein CheV [Flagella (VF0519)] [Vibrio cholerae O1 biovar El Tor str. N16961]
Vibrio_cholerae	001196	GCF_021431865.1_ASM2143186v1	NZ_CP090399.1	lcl|NZ_CP090399.1_prot_WP_000145786.1_648	Chromosome	none	733578	734504	VFG007370(gb|NP_231833) (cheV) chemotaxis protein CheV [Flagella (VF0519)] [Vibrio cholerae O1 biovar El Tor str. N16961]
Vibrio_cholerae	001196	GCF_021431945.1_ASM2143194v1	NZ_CP090387.1	lcl|NZ_CP090387.1_prot_WP_000145786.1_1732	Chromosome	none	730730	731656	VFG007370(gb|NP_231833) (cheV) chemotaxis protein CheV [Flagella (VF0519)] [Vibrio cholerae O1 biovar El Tor str. N16961]
Vibrio_cholerae	001196	GCF_900185995.1_BK1071	NZ_LT897797.1	lcl|NZ_LT897797.1_prot_WP_000145786.1_674	Chromosome	none	775718	776644	VFG007370(gb|NP_231833) (cheV) chemotaxis protein CheV [Flagella (VF0519)] [Vibrio cholerae O1 biovar El Tor str. N16961]
Vibrio_cholerae	001196	GCF_900205735.1_N16961_v2	NZ_LT906614.1	lcl|NZ_LT906614.1_prot_WP_000145786.1_2040	Chromosome	none	2348085	2349011	VFG007370(gb|NP_231833) (cheV) chemotaxis protein CheV [Flagella (VF0519)] [Vibrio cholerae O1 biovar El Tor str. N16961]
Vibrio_cholerae	001196	GCF_900324425.1_48853_H01	NZ_LT992488.1	lcl|NZ_LT992488.1_prot_WP_000145786.1_644	Chromosome	none	727674	728600	VFG007370(gb|NP_231833) (cheV) chemotaxis protein CheV [Flagella (VF0519)] [Vibrio cholerae O1 biovar El Tor str. N16961]
Vibrio_cholerae	001196	GCF_900324435.1_48853_F01	NZ_LT992490.1	lcl|NZ_LT992490.1_prot_WP_000145786.1_665	Chromosome	none	774763	775689	VFG007370(gb|NP_231833) (cheV) chemotaxis protein CheV [Flagella (VF0519)] [Vibrio cholerae O1 biovar El Tor str. N16961]
Vibrio_cholerae	001196	GCF_900324445.1_48853_G01	NZ_LT992486.1	lcl|NZ_LT992486.1_prot_WP_000145786.1_644	Chromosome	none	727673	728599	VFG007370(gb|NP_231833) (cheV) chemotaxis protein CheV [Flagella (VF0519)] [Vibrio cholerae O1 biovar El Tor str. N16961]
Vibrio_cholerae	001196	GCF_900324455.1_48853_A02	NZ_LT992492.1	lcl|NZ_LT992492.1_prot_WP_000145786.1_644	Chromosome	none	727673	728599	VFG007370(gb|NP_231833) (cheV) chemotaxis protein CheV [Flagella (VF0519)] [Vibrio cholerae O1 biovar El Tor str. N16961]
Vibrio_cholerae	001204	GCF_000006745.1_ASM674v1	NC_002506.1	lcl|NC_002506.1_prot_WP_000221000.1_2661	Chromosome	none	118874	119311	VFG002094(gb|NP_232510) (VCA0109) type VI secretion system protein [T6SS (VF0335)] [Vibrio cholerae O1 biovar El Tor str. N16961]
Vibrio_cholerae	001204	GCF_000016245.1_ASM1624v1	NC_009456.1	lcl|NC_009456.1_prot_WP_000220998.1_2698	Chromosome	none	33388	33813	VFG002094(gb|NP_232510) (VCA0109) type VI secretion system protein [T6SS (VF0335)] [Vibrio cholerae O1 biovar El Tor str. N16961]
Vibrio_cholerae	001204	GCF_000021605.1_ASM2160v1	NC_012580.1	lcl|NC_012580.1_prot_WP_000221000.1_2592	Chromosome	none	118865	119302	VFG002094(gb|NP_232510) (VCA0109) type VI secretion system protein [T6SS (VF0335)] [Vibrio cholerae O1 biovar El Tor str. N16961]
Vibrio_cholerae	001204	GCF_000021625.1_ASM2162v1	NC_012583.1	lcl|NC_012583.1_prot_WP_000220998.1_2765	Chromosome	none	118906	119331	VFG002094(gb|NP_232510) (VCA0109) type VI secretion system protein [T6SS (VF0335)] [Vibrio cholerae O1 biovar El Tor str. N16961]
Vibrio_cholerae	001204	GCF_000022585.1_ASM2258v1	NC_012667.1	lcl|NC_012667.1_prot_WP_000221000.1_2887	Chromosome	none	154211	154648	VFG002094(gb|NP_232510) (VCA0109) type VI secretion system protein [T6SS (VF0335)] [Vibrio cholerae O1 biovar El Tor str. N16961]
Vibrio_cholerae	001204	GCF_000166455.1_ASM16645v2	NC_016446.1	lcl|NC_016446.1_prot_WP_000221000.1_3524	Chromosome	none	891706	892143	VFG002094(gb|NP_232510) (VCA0109) type VI secretion system protein [T6SS (VF0335)] [Vibrio cholerae O1 biovar El Tor str. N16961]
Vibrio_cholerae	001204	GCF_000250855.1_ASM25085v1	NC_016945.1	lcl|NC_016945.1_prot_WP_000221000.1_2712	Chromosome	none	118862	119299	VFG002094(gb|NP_232510) (VCA0109) type VI secretion system protein [T6SS (VF0335)] [Vibrio cholerae O1 biovar El Tor str. N16961]
Vibrio_cholerae	001204	GCF_000765415.1_ASM76541v1	NZ_CP007635.1	lcl|NZ_CP007635.1_prot_WP_000221000.1_3528	Chromosome	none	892952	893389	VFG002094(gb|NP_232510) (VCA0109) type VI secretion system protein [T6SS (VF0335)] [Vibrio cholerae O1 biovar El Tor str. N16961]
Vibrio_cholerae	001204	GCF_000788715.2_ASM78871v2	NZ_CP012997.1	lcl|NZ_CP012997.1_prot_WP_000221000.1_27	Chromosome	none	33393	33830	VFG002094(gb|NP_232510) (VCA0109) type VI secretion system protein [T6SS (VF0335)] [Vibrio cholerae O1 biovar El Tor str. N16961]
Vibrio_cholerae	001204	GCF_000829215.1_ASM82921v1	NZ_AP014525.1	lcl|NZ_AP014525.1_prot_WP_000221000.1_2646	Chromosome	none	112316	112753	VFG002094(gb|NP_232510) (VCA0109) type VI secretion system protein [T6SS (VF0335)] [Vibrio cholerae O1 biovar El Tor str. N16961]
Vibrio_cholerae	001204	GCF_000963555.1_ASM96355v1	NZ_CP009041.1	lcl|NZ_CP009041.1_prot_WP_000221000.1_2746	Chromosome	none	118874	119311	VFG002094(gb|NP_232510) (VCA0109) type VI secretion system protein [T6SS (VF0335)] [Vibrio cholerae O1 biovar El Tor str. N16961]
Vibrio_cholerae	001204	GCF_000969235.1_ASM96923v1	NZ_CP010811.1	lcl|NZ_CP010811.1_prot_WP_000221000.1_1756	Chromosome	none	1980837	1981274	VFG002094(gb|NP_232510) (VCA0109) type VI secretion system protein [T6SS (VF0335)] [Vibrio cholerae O1 biovar El Tor str. N16961]
Vibrio_cholerae	001204	GCF_000969265.1_ASM96926v1	NZ_CP010812.1	lcl|NZ_CP010812.1_prot_WP_000221000.1_932	Chromosome	none	998409	998846	VFG002094(gb|NP_232510) (VCA0109) type VI secretion system protein [T6SS (VF0335)] [Vibrio cholerae O1 biovar El Tor str. N16961]
Vibrio_cholerae	001204	GCF_001250235.2_5174_7_8_v2	NZ_LT907990.1	lcl|NZ_LT907990.1_prot_WP_000221000.1_2666	Chromosome	none	118872	119309	VFG002094(gb|NP_232510) (VCA0109) type VI secretion system protein [T6SS (VF0335)] [Vibrio cholerae O1 biovar El Tor str. N16961]
Vibrio_cholerae	001204	GCF_001318185.1_ASM131818v1	NZ_CP006948.1	lcl|NZ_CP006948.1_prot_WP_000221000.1_2749	Chromosome	none	118872	119309	VFG002094(gb|NP_232510) (VCA0109) type VI secretion system protein [T6SS (VF0335)] [Vibrio cholerae O1 biovar El Tor str. N16961]
Vibrio_cholerae	001204	GCF_001683415.1_ASM168341v1	NZ_CP016325.1	lcl|NZ_CP016325.1_prot_WP_000221000.1_2689	Chromosome	none	118354	118791	VFG002094(gb|NP_232510) (VCA0109) type VI secretion system protein [T6SS (VF0335)] [Vibrio cholerae O1 biovar El Tor str. N16961]
Vibrio_cholerae	001204	GCF_001854425.1_ASM185442v1	NZ_CP013013.1	lcl|NZ_CP013013.1_prot_WP_000221000.1_27	Chromosome	none	33394	33831	VFG002094(gb|NP_232510) (VCA0109) type VI secretion system protein [T6SS (VF0335)] [Vibrio cholerae O1 biovar El Tor str. N16961]
Vibrio_cholerae	001204	GCF_001887395.1_ASM188739v1	NZ_CP013302.1	lcl|NZ_CP013302.1_prot_WP_000221000.1_2704	Chromosome	none	118872	119309	VFG002094(gb|NP_232510) (VCA0109) type VI secretion system protein [T6SS (VF0335)] [Vibrio cholerae O1 biovar El Tor str. N16961]
Vibrio_cholerae	001204	GCF_001887415.1_ASM188741v1	NZ_CP013312.1	lcl|NZ_CP013312.1_prot_WP_000221000.1_2936	Chromosome	none	468012	468449	VFG002094(gb|NP_232510) (VCA0109) type VI secretion system protein [T6SS (VF0335)] [Vibrio cholerae O1 biovar El Tor str. N16961]
Vibrio_cholerae	001204	GCF_001887435.1_ASM188743v1	NZ_CP013304.1	lcl|NZ_CP013304.1_prot_WP_000221000.1_2707	Chromosome	none	118872	119309	VFG002094(gb|NP_232510) (VCA0109) type VI secretion system protein [T6SS (VF0335)] [Vibrio cholerae O1 biovar El Tor str. N16961]
Vibrio_cholerae	001204	GCF_001887455.1_ASM188745v1	NZ_CP013306.1	lcl|NZ_CP013306.1_prot_WP_000221000.1_2707	Chromosome	none	118872	119309	VFG002094(gb|NP_232510) (VCA0109) type VI secretion system protein [T6SS (VF0335)] [Vibrio cholerae O1 biovar El Tor str. N16961]
Vibrio_cholerae	001204	GCF_001887475.1_ASM188747v1	NZ_CP013308.1	lcl|NZ_CP013308.1_prot_WP_000221000.1_2680	Chromosome	none	118872	119309	VFG002094(gb|NP_232510) (VCA0109) type VI secretion system protein [T6SS (VF0335)] [Vibrio cholerae O1 biovar El Tor str. N16961]
Vibrio_cholerae	001204	GCF_001887495.1_ASM188749v1	NZ_CP013310.1	lcl|NZ_CP013310.1_prot_WP_000221000.1_2842	Chromosome	none	249724	250161	VFG002094(gb|NP_232510) (VCA0109) type VI secretion system protein [T6SS (VF0335)] [Vibrio cholerae O1 biovar El Tor str. N16961]
Vibrio_cholerae	001204	GCF_001887515.1_ASM188751v1	NZ_CP013318.1	lcl|NZ_CP013318.1_prot_WP_000221000.1_2693	Chromosome	none	118015	118452	VFG002094(gb|NP_232510) (VCA0109) type VI secretion system protein [T6SS (VF0335)] [Vibrio cholerae O1 biovar El Tor str. N16961]
Vibrio_cholerae	001204	GCF_001887615.1_ASM188761v1	NZ_CP013320.1	lcl|NZ_CP013320.1_prot_WP_000221000.1_2715	Chromosome	none	118868	119305	VFG002094(gb|NP_232510) (VCA0109) type VI secretion system protein [T6SS (VF0335)] [Vibrio cholerae O1 biovar El Tor str. N16961]
Vibrio_cholerae	001204	GCF_001887635.1_ASM188763v1	NZ_CP013316.1	lcl|NZ_CP013316.1_prot_WP_000221000.1_3532	Chromosome	none	977442	977879	VFG002094(gb|NP_232510) (VCA0109) type VI secretion system protein [T6SS (VF0335)] [Vibrio cholerae O1 biovar El Tor str. N16961]
Vibrio_cholerae	001204	GCF_001887655.1_ASM188765v1	NZ_CP013314.1	lcl|NZ_CP013314.1_prot_WP_000221000.1_2685	Chromosome	none	118872	119309	VFG002094(gb|NP_232510) (VCA0109) type VI secretion system protein [T6SS (VF0335)] [Vibrio cholerae O1 biovar El Tor str. N16961]
Vibrio_cholerae	001204	GCF_002073335.2_ASM207333v2	NZ_CP020407.2	lcl|NZ_CP020407.2_prot_WP_000221000.1_3627	Chromosome	none	1065532	1065969	VFG002094(gb|NP_232510) (VCA0109) type VI secretion system protein [T6SS (VF0335)] [Vibrio cholerae O1 biovar El Tor str. N16961]
Vibrio_cholerae	001204	GCF_002313005.1_ASM231300v1	NZ_CP012666.1	lcl|NZ_CP012666.1_prot_WP_000221000.1_94	Chromosome	none	118876	119313	VFG002094(gb|NP_232510) (VCA0109) type VI secretion system protein [T6SS (VF0335)] [Vibrio cholerae O1 biovar El Tor str. N16961]
Vibrio_cholerae	001204	GCF_002313025.1_ASM231302v1	NZ_CP016988.1	lcl|NZ_CP016988.1_prot_WP_000221000.1_2744	Chromosome	none	117793	118230	VFG002094(gb|NP_232510) (VCA0109) type VI secretion system protein [T6SS (VF0335)] [Vibrio cholerae O1 biovar El Tor str. N16961]
Vibrio_cholerae	001204	GCF_002749635.1_ASM274963v1	NZ_CP024163.1	lcl|NZ_CP024163.1_prot_WP_000221000.1_2708	Chromosome	none	118872	119309	VFG002094(gb|NP_232510) (VCA0109) type VI secretion system protein [T6SS (VF0335)] [Vibrio cholerae O1 biovar El Tor str. N16961]
Vibrio_cholerae	001204	GCF_002892855.1_ASM289285v1	NZ_CP025937.1	lcl|NZ_CP025937.1_prot_WP_000221000.1_2719	Chromosome	none	118323	118760	VFG002094(gb|NP_232510) (VCA0109) type VI secretion system protein [T6SS (VF0335)] [Vibrio cholerae O1 biovar El Tor str. N16961]
Vibrio_cholerae	001204	GCF_002946655.1_ASM294665v1	NZ_CP026648.1	lcl|NZ_CP026648.1_prot_WP_000221000.1_3514	Chromosome	none	891644	892081	VFG002094(gb|NP_232510) (VCA0109) type VI secretion system protein [T6SS (VF0335)] [Vibrio cholerae O1 biovar El Tor str. N16961]
Vibrio_cholerae	001204	GCF_002997215.1_ASM299721v1	NZ_CP024868.1	lcl|NZ_CP024868.1_prot_WP_000221000.1_2718	Chromosome	none	118973	119410	VFG002094(gb|NP_232510) (VCA0109) type VI secretion system protein [T6SS (VF0335)] [Vibrio cholerae O1 biovar El Tor str. N16961]
Vibrio_cholerae	001204	GCF_003063785.1_ASM306378v1	NZ_CP028828.1	lcl|NZ_CP028828.1_prot_WP_000221000.1_2672	Chromosome	none	121185	121622	VFG002094(gb|NP_232510) (VCA0109) type VI secretion system protein [T6SS (VF0335)] [Vibrio cholerae O1 biovar El Tor str. N16961]
Vibrio_cholerae	001204	GCF_003063885.1_ASM306388v1	NZ_CP028893.1	lcl|NZ_CP028893.1_prot_WP_000221000.1_2655	Chromosome	none	119358	119795	VFG002094(gb|NP_232510) (VCA0109) type VI secretion system protein [T6SS (VF0335)] [Vibrio cholerae O1 biovar El Tor str. N16961]
Vibrio_cholerae	001204	GCF_003097695.1_ASM309769v1	NZ_CP028895.1	lcl|NZ_CP028895.1_prot_WP_000221000.1_2721	Chromosome	none	121170	121607	VFG002094(gb|NP_232510) (VCA0109) type VI secretion system protein [T6SS (VF0335)] [Vibrio cholerae O1 biovar El Tor str. N16961]
Vibrio_cholerae	001204	GCF_003574155.1_ASM357415v1	NZ_AP018677.1	lcl|NZ_AP018677.1_prot_WP_000221000.1_1697	Chromosome	none	1795758	1796195	VFG002094(gb|NP_232510) (VCA0109) type VI secretion system protein [T6SS (VF0335)] [Vibrio cholerae O1 biovar El Tor str. N16961]
Vibrio_cholerae	001204	GCF_003591575.1_ASM359157v1	NZ_CP024083.1	lcl|NZ_CP024083.1_prot_WP_000221000.1_2722	Chromosome	none	120297	120734	VFG002094(gb|NP_232510) (VCA0109) type VI secretion system protein [T6SS (VF0335)] [Vibrio cholerae O1 biovar El Tor str. N16961]
Vibrio_cholerae	001204	GCF_003719755.1_ASM371975v1	NZ_CP033513.1	lcl|NZ_CP033513.1_prot_WP_000221000.1_3151	Chromosome	none	417346	417783	VFG002094(gb|NP_232510) (VCA0109) type VI secretion system protein [T6SS (VF0335)] [Vibrio cholerae O1 biovar El Tor str. N16961]
Vibrio_cholerae	001204	GCF_004117115.1_ASM411711v1	NZ_CP026532.1	lcl|NZ_CP026532.1_prot_WP_000220999.1_3455	Chromosome	none	924874	925311	VFG002094(gb|NP_232510) (VCA0109) type VI secretion system protein [T6SS (VF0335)] [Vibrio cholerae O1 biovar El Tor str. N16961]
Vibrio_cholerae	001204	GCF_004328575.1_ASM432857v1	NZ_CP036500.1	lcl|NZ_CP036500.1_prot_WP_000221000.1_2627	Chromosome	none	97877	98314	VFG002094(gb|NP_232510) (VCA0109) type VI secretion system protein [T6SS (VF0335)] [Vibrio cholerae O1 biovar El Tor str. N16961]
Vibrio_cholerae	001204	GCF_008369605.1_ASM836960v1	NZ_CP043556.1	lcl|NZ_CP043556.1_prot_WP_000221000.1_3193	Chromosome	none	755637	756074	VFG002094(gb|NP_232510) (VCA0109) type VI secretion system protein [T6SS (VF0335)] [Vibrio cholerae O1 biovar El Tor str. N16961]
Vibrio_cholerae	001204	GCF_008369625.1_ASM836962v1	NZ_CP043558.1	lcl|NZ_CP043558.1_prot_WP_000220999.1_3281	Chromosome	none	602144	602581	VFG002094(gb|NP_232510) (VCA0109) type VI secretion system protein [T6SS (VF0335)] [Vibrio cholerae O1 biovar El Tor str. N16961]
Vibrio_cholerae	001204	GCF_009646135.1_ASM964613v1	NZ_CP045718.1	lcl|NZ_CP045718.1_prot_WP_000220998.1_2702	Chromosome	none	33388	33813	VFG002094(gb|NP_232510) (VCA0109) type VI secretion system protein [T6SS (VF0335)] [Vibrio cholerae O1 biovar El Tor str. N16961]
Vibrio_cholerae	001204	GCF_009762895.1_ASM976289v1	NZ_CP046735.1	lcl|NZ_CP046735.1_prot_WP_000221000.1_2939	Chromosome	none	250700	251137	VFG002094(gb|NP_232510) (VCA0109) type VI secretion system protein [T6SS (VF0335)] [Vibrio cholerae O1 biovar El Tor str. N16961]
Vibrio_cholerae	001204	GCF_009762915.1_ASM976291v1	NZ_CP046738.1	lcl|NZ_CP046738.1_prot_WP_000221000.1_2576	Chromosome	none	125290	125727	VFG002094(gb|NP_232510) (VCA0109) type VI secretion system protein [T6SS (VF0335)] [Vibrio cholerae O1 biovar El Tor str. N16961]
Vibrio_cholerae	001204	GCF_009762945.1_ASM976294v1	NZ_CP046739.1	lcl|NZ_CP046739.1_prot_WP_000221000.1_3293	Chromosome	none	672964	673401	VFG002094(gb|NP_232510) (VCA0109) type VI secretion system protein [T6SS (VF0335)] [Vibrio cholerae O1 biovar El Tor str. N16961]
Vibrio_cholerae	001204	GCF_009762965.1_ASM976296v1	NZ_CP046741.1	lcl|NZ_CP046741.1_prot_WP_000221000.1_2723	Chromosome	none	259565	260002	VFG002094(gb|NP_232510) (VCA0109) type VI secretion system protein [T6SS (VF0335)] [Vibrio cholerae O1 biovar El Tor str. N16961]
Vibrio_cholerae	001204	GCF_009762985.1_ASM976298v1	NZ_CP046743.1	lcl|NZ_CP046743.1_prot_WP_000221000.1_3479	Chromosome	none	907113	907550	VFG002094(gb|NP_232510) (VCA0109) type VI secretion system protein [T6SS (VF0335)] [Vibrio cholerae O1 biovar El Tor str. N16961]
Vibrio_cholerae	001204	GCF_009763045.1_ASM976304v1	NZ_CP046748.1	lcl|NZ_CP046748.1_prot_WP_000221000.1_3530	Chromosome	none	899499	899936	VFG002094(gb|NP_232510) (VCA0109) type VI secretion system protein [T6SS (VF0335)] [Vibrio cholerae O1 biovar El Tor str. N16961]
Vibrio_cholerae	001204	GCF_009763065.1_ASM976306v1	NZ_CP046750.1	lcl|NZ_CP046750.1_prot_WP_000221000.1_2859	Chromosome	none	302878	303315	VFG002094(gb|NP_232510) (VCA0109) type VI secretion system protein [T6SS (VF0335)] [Vibrio cholerae O1 biovar El Tor str. N16961]
Vibrio_cholerae	001204	GCF_009763105.1_ASM976310v1	NZ_CP046746.1	lcl|NZ_CP046746.1_prot_WP_000221000.1_3558	Chromosome	none	922858	923295	VFG002094(gb|NP_232510) (VCA0109) type VI secretion system protein [T6SS (VF0335)] [Vibrio cholerae O1 biovar El Tor str. N16961]
Vibrio_cholerae	001204	GCF_009763665.1_ASM976366v1	NZ_CP046838.1	lcl|NZ_CP046838.1_prot_WP_000221000.1_2674	Chromosome	none	36864	37301	VFG002094(gb|NP_232510) (VCA0109) type VI secretion system protein [T6SS (VF0335)] [Vibrio cholerae O1 biovar El Tor str. N16961]
Vibrio_cholerae	001204	GCF_009763825.1_ASM976382v1	NZ_CP046841.1	lcl|NZ_CP046841.1_prot_WP_000221000.1_3300	Chromosome	none	602652	603089	VFG002094(gb|NP_232510) (VCA0109) type VI secretion system protein [T6SS (VF0335)] [Vibrio cholerae O1 biovar El Tor str. N16961]
Vibrio_cholerae	001204	GCF_009763945.1_ASM976394v1	NZ_CP046845.1	lcl|NZ_CP046845.1_prot_WP_000221000.1_3040	Chromosome	none	313209	313646	VFG002094(gb|NP_232510) (VCA0109) type VI secretion system protein [T6SS (VF0335)] [Vibrio cholerae O1 biovar El Tor str. N16961]
Vibrio_cholerae	001204	GCF_009799825.1_ASM979982v1	NZ_CP047060.1	lcl|NZ_CP047060.1_prot_WP_000221000.1_2702	Chromosome	none	121171	121608	VFG002094(gb|NP_232510) (VCA0109) type VI secretion system protein [T6SS (VF0335)] [Vibrio cholerae O1 biovar El Tor str. N16961]
Vibrio_cholerae	001204	GCF_009938115.1_ASM993811v1	NZ_CP042300.1	lcl|NZ_CP042300.1_prot_WP_000221000.1_2593	Chromosome	none	33393	33830	VFG002094(gb|NP_232510) (VCA0109) type VI secretion system protein [T6SS (VF0335)] [Vibrio cholerae O1 biovar El Tor str. N16961]
Vibrio_cholerae	001204	GCF_013085075.1_ASM1308507v1	NZ_CP047296.1	lcl|NZ_CP047296.1_prot_WP_000221000.1_2717	Chromosome	none	121170	121607	VFG002094(gb|NP_232510) (VCA0109) type VI secretion system protein [T6SS (VF0335)] [Vibrio cholerae O1 biovar El Tor str. N16961]
Vibrio_cholerae	001204	GCF_013085105.1_ASM1308510v1	NZ_CP047298.1	lcl|NZ_CP047298.1_prot_WP_000221000.1_2722	Chromosome	none	121170	121607	VFG002094(gb|NP_232510) (VCA0109) type VI secretion system protein [T6SS (VF0335)] [Vibrio cholerae O1 biovar El Tor str. N16961]
Vibrio_cholerae	001204	GCF_013085125.1_ASM1308512v1	NZ_CP047300.1	lcl|NZ_CP047300.1_prot_WP_000221000.1_2672	Chromosome	none	121170	121607	VFG002094(gb|NP_232510) (VCA0109) type VI secretion system protein [T6SS (VF0335)] [Vibrio cholerae O1 biovar El Tor str. N16961]
Vibrio_cholerae	001204	GCF_013085145.1_ASM1308514v1	NZ_CP047302.1	lcl|NZ_CP047302.1_prot_WP_000221000.1_2754	Chromosome	none	121171	121608	VFG002094(gb|NP_232510) (VCA0109) type VI secretion system protein [T6SS (VF0335)] [Vibrio cholerae O1 biovar El Tor str. N16961]
Vibrio_cholerae	001204	GCF_013085165.1_ASM1308516v1	NZ_CP047304.1	lcl|NZ_CP047304.1_prot_WP_000221000.1_2721	Chromosome	none	121170	121607	VFG002094(gb|NP_232510) (VCA0109) type VI secretion system protein [T6SS (VF0335)] [Vibrio cholerae O1 biovar El Tor str. N16961]
Vibrio_cholerae	001204	GCF_013357605.1_ASM1335760v1	NZ_CP053795.1	lcl|NZ_CP053795.1_prot_WP_000221000.1_2741	Chromosome	none	121317	121754	VFG002094(gb|NP_232510) (VCA0109) type VI secretion system protein [T6SS (VF0335)] [Vibrio cholerae O1 biovar El Tor str. N16961]
Vibrio_cholerae	001204	GCF_013357625.1_ASM1335762v1	NZ_CP053797.1	lcl|NZ_CP053797.1_prot_WP_000221000.1_2663	Chromosome	none	119536	119973	VFG002094(gb|NP_232510) (VCA0109) type VI secretion system protein [T6SS (VF0335)] [Vibrio cholerae O1 biovar El Tor str. N16961]
Vibrio_cholerae	001204	GCF_013357645.1_ASM1335764v1	NZ_CP053799.1	lcl|NZ_CP053799.1_prot_WP_000221000.1_2645	Chromosome	none	119562	119999	VFG002094(gb|NP_232510) (VCA0109) type VI secretion system protein [T6SS (VF0335)] [Vibrio cholerae O1 biovar El Tor str. N16961]
Vibrio_cholerae	001204	GCF_013357665.1_ASM1335766v1	NZ_CP053801.1	lcl|NZ_CP053801.1_prot_WP_000221000.1_2641	Chromosome	none	121875	122312	VFG002094(gb|NP_232510) (VCA0109) type VI secretion system protein [T6SS (VF0335)] [Vibrio cholerae O1 biovar El Tor str. N16961]
Vibrio_cholerae	001204	GCF_013357685.1_ASM1335768v1	NZ_CP053803.1	lcl|NZ_CP053803.1_prot_WP_000221000.1_2511	Chromosome	none	120822	121259	VFG002094(gb|NP_232510) (VCA0109) type VI secretion system protein [T6SS (VF0335)] [Vibrio cholerae O1 biovar El Tor str. N16961]
Vibrio_cholerae	001204	GCF_013357725.1_ASM1335772v1	NZ_CP053805.1	lcl|NZ_CP053805.1_prot_WP_000221000.1_2593	Chromosome	none	120416	120853	VFG002094(gb|NP_232510) (VCA0109) type VI secretion system protein [T6SS (VF0335)] [Vibrio cholerae O1 biovar El Tor str. N16961]
Vibrio_cholerae	001204	GCF_013357745.1_ASM1335774v1	NZ_CP053807.1	lcl|NZ_CP053807.1_prot_WP_000221000.1_2634	Chromosome	none	122363	122800	VFG002094(gb|NP_232510) (VCA0109) type VI secretion system protein [T6SS (VF0335)] [Vibrio cholerae O1 biovar El Tor str. N16961]
Vibrio_cholerae	001204	GCF_013357765.1_ASM1335776v1	NZ_CP053809.1	lcl|NZ_CP053809.1_prot_WP_000221000.1_2546	Chromosome	none	121405	121842	VFG002094(gb|NP_232510) (VCA0109) type VI secretion system protein [T6SS (VF0335)] [Vibrio cholerae O1 biovar El Tor str. N16961]
Vibrio_cholerae	001204	GCF_013357785.1_ASM1335778v1	NZ_CP053811.1	lcl|NZ_CP053811.1_prot_WP_000221000.1_2655	Chromosome	none	122112	122549	VFG002094(gb|NP_232510) (VCA0109) type VI secretion system protein [T6SS (VF0335)] [Vibrio cholerae O1 biovar El Tor str. N16961]
Vibrio_cholerae	001204	GCF_013357805.1_ASM1335780v1	NZ_CP053814.1	lcl|NZ_CP053814.1_prot_WP_000221000.1_2655	Chromosome	none	122113	122550	VFG002094(gb|NP_232510) (VCA0109) type VI secretion system protein [T6SS (VF0335)] [Vibrio cholerae O1 biovar El Tor str. N16961]
Vibrio_cholerae	001204	GCF_013357825.1_ASM1335782v1	NZ_CP053823.1	lcl|NZ_CP053823.1_prot_WP_000221000.1_2671	Chromosome	none	123677	124114	VFG002094(gb|NP_232510) (VCA0109) type VI secretion system protein [T6SS (VF0335)] [Vibrio cholerae O1 biovar El Tor str. N16961]
Vibrio_cholerae	001204	GCF_013357845.1_ASM1335784v1	NZ_CP053817.1	lcl|NZ_CP053817.1_prot_WP_000221000.1_2672	Chromosome	none	123677	124114	VFG002094(gb|NP_232510) (VCA0109) type VI secretion system protein [T6SS (VF0335)] [Vibrio cholerae O1 biovar El Tor str. N16961]
Vibrio_cholerae	001204	GCF_013357865.1_ASM1335786v1	NZ_CP053821.1	lcl|NZ_CP053821.1_prot_WP_000221000.1_2675	Chromosome	none	122241	122678	VFG002094(gb|NP_232510) (VCA0109) type VI secretion system protein [T6SS (VF0335)] [Vibrio cholerae O1 biovar El Tor str. N16961]
Vibrio_cholerae	001204	GCF_013357885.1_ASM1335788v1	NZ_CP053745.1	lcl|NZ_CP053745.1_prot_WP_000221000.1_2691	Chromosome	none	119160	119597	VFG002094(gb|NP_232510) (VCA0109) type VI secretion system protein [T6SS (VF0335)] [Vibrio cholerae O1 biovar El Tor str. N16961]
Vibrio_cholerae	001204	GCF_013462495.1_ASM1346249v1	NZ_CP040173.1	lcl|NZ_CP040173.1_prot_WP_000221000.1_3248	Chromosome	none	696845	697282	VFG002094(gb|NP_232510) (VCA0109) type VI secretion system protein [T6SS (VF0335)] [Vibrio cholerae O1 biovar El Tor str. N16961]
Vibrio_cholerae	001204	GCF_015168795.1_ASM1516879v1	NZ_CP063421.1	lcl|NZ_CP063421.1_prot_WP_000221000.1_3658	Chromosome	none	1072927	1073364	VFG002094(gb|NP_232510) (VCA0109) type VI secretion system protein [T6SS (VF0335)] [Vibrio cholerae O1 biovar El Tor str. N16961]
Vibrio_cholerae	001204	GCF_015482825.1_ASM1548282v1	NZ_CP064351.1	lcl|NZ_CP064351.1_prot_WP_000221000.1_2773	Chromosome	none	187476	187913	VFG002094(gb|NP_232510) (VCA0109) type VI secretion system protein [T6SS (VF0335)] [Vibrio cholerae O1 biovar El Tor str. N16961]
Vibrio_cholerae	001204	GCF_017948285.1_ASM1794828v1	NZ_CP072848.1	lcl|NZ_CP072848.1_prot_WP_000221000.1_2720	Chromosome	none	121170	121607	VFG002094(gb|NP_232510) (VCA0109) type VI secretion system protein [T6SS (VF0335)] [Vibrio cholerae O1 biovar El Tor str. N16961]
Vibrio_cholerae	001204	GCF_017948345.1_ASM1794834v1	NZ_CP072850.1	lcl|NZ_CP072850.1_prot_WP_000221000.1_2735	Chromosome	none	121160	121597	VFG002094(gb|NP_232510) (VCA0109) type VI secretion system protein [T6SS (VF0335)] [Vibrio cholerae O1 biovar El Tor str. N16961]
Vibrio_cholerae	001204	GCF_018336415.1_ASM1833641v1	NZ_CP047306.1	lcl|NZ_CP047306.1_prot_WP_000221001.1_2637	Chromosome	none	121217	121654	VFG002094(gb|NP_232510) (VCA0109) type VI secretion system protein [T6SS (VF0335)] [Vibrio cholerae O1 biovar El Tor str. N16961]
Vibrio_cholerae	001204	GCF_019458445.1_ASM1945844v1	NZ_CP080466.1	lcl|NZ_CP080466.1_prot_WP_000221000.1_2779	Chromosome	none	174147	174584	VFG002094(gb|NP_232510) (VCA0109) type VI secretion system protein [T6SS (VF0335)] [Vibrio cholerae O1 biovar El Tor str. N16961]
Vibrio_cholerae	001204	GCF_019458465.1_ASM1945846v1	NZ_CP080463.1	lcl|NZ_CP080463.1_prot_WP_000221000.1_3729	Chromosome	none	1061393	1061830	VFG002094(gb|NP_232510) (VCA0109) type VI secretion system protein [T6SS (VF0335)] [Vibrio cholerae O1 biovar El Tor str. N16961]
Vibrio_cholerae	001204	GCF_019504425.1_ASM1950442v1	NZ_CP077198.1	lcl|NZ_CP077198.1_prot_WP_000221000.1_2453	Chromosome	none	46575	47012	VFG002094(gb|NP_232510) (VCA0109) type VI secretion system protein [T6SS (VF0335)] [Vibrio cholerae O1 biovar El Tor str. N16961]
Vibrio_cholerae	001204	GCF_019704175.1_ASM1970417v1	NZ_AP024548.1	lcl|NZ_AP024548.1_prot_WP_000221000.1_3491	Chromosome	none	883737	884174	VFG002094(gb|NP_232510) (VCA0109) type VI secretion system protein [T6SS (VF0335)] [Vibrio cholerae O1 biovar El Tor str. N16961]
Vibrio_cholerae	001204	GCF_019704195.1_ASM1970419v1	NZ_AP024550.1	lcl|NZ_AP024550.1_prot_WP_000221000.1_3095	Chromosome	none	596976	597413	VFG002094(gb|NP_232510) (VCA0109) type VI secretion system protein [T6SS (VF0335)] [Vibrio cholerae O1 biovar El Tor str. N16961]
Vibrio_cholerae	001204	GCF_019704215.1_ASM1970421v1	NZ_AP024552.1	lcl|NZ_AP024552.1_prot_WP_000221000.1_3606	Chromosome	none	963629	964066	VFG002094(gb|NP_232510) (VCA0109) type VI secretion system protein [T6SS (VF0335)] [Vibrio cholerae O1 biovar El Tor str. N16961]
Vibrio_cholerae	001204	GCF_019704235.1_ASM1970423v1	NZ_AP024554.1	lcl|NZ_AP024554.1_prot_WP_000221000.1_3172	Chromosome	none	503302	503739	VFG002094(gb|NP_232510) (VCA0109) type VI secretion system protein [T6SS (VF0335)] [Vibrio cholerae O1 biovar El Tor str. N16961]
Vibrio_cholerae	001204	GCF_019704255.1_ASM1970425v1	NZ_AP024556.1	lcl|NZ_AP024556.1_prot_WP_000221000.1_3445	Chromosome	none	859083	859520	VFG002094(gb|NP_232510) (VCA0109) type VI secretion system protein [T6SS (VF0335)] [Vibrio cholerae O1 biovar El Tor str. N16961]
Vibrio_cholerae	001204	GCF_021431865.1_ASM2143186v1	NZ_CP090400.1	lcl|NZ_CP090400.1_prot_WP_000221000.1_2667	Chromosome	none	79796	80233	VFG002094(gb|NP_232510) (VCA0109) type VI secretion system protein [T6SS (VF0335)] [Vibrio cholerae O1 biovar El Tor str. N16961]
Vibrio_cholerae	001204	GCF_021431945.1_ASM2143194v1	NZ_CP090386.1	lcl|NZ_CP090386.1_prot_WP_000221000.1_82	Chromosome	none	98308	98745	VFG002094(gb|NP_232510) (VCA0109) type VI secretion system protein [T6SS (VF0335)] [Vibrio cholerae O1 biovar El Tor str. N16961]
Vibrio_cholerae	001204	GCF_900185995.1_BK1071	NZ_LT897798.1	lcl|NZ_LT897798.1_prot_WP_101411522.1_2757	Chromosome	none	189683	190120	VFG002094(gb|NP_232510) (VCA0109) type VI secretion system protein [T6SS (VF0335)] [Vibrio cholerae O1 biovar El Tor str. N16961]
Vibrio_cholerae	001204	GCF_900205735.1_N16961_v2	NZ_LT906615.1	lcl|NZ_LT906615.1_prot_WP_000221000.1_2666	Chromosome	none	118872	119309	VFG002094(gb|NP_232510) (VCA0109) type VI secretion system protein [T6SS (VF0335)] [Vibrio cholerae O1 biovar El Tor str. N16961]
Vibrio_cholerae	001204	GCF_900324425.1_48853_H01	NZ_LT992489.1	lcl|NZ_LT992489.1_prot_WP_000221000.1_3313	Chromosome	none	659896	660333	VFG002094(gb|NP_232510) (VCA0109) type VI secretion system protein [T6SS (VF0335)] [Vibrio cholerae O1 biovar El Tor str. N16961]
Vibrio_cholerae	001204	GCF_900324435.1_48853_F01	NZ_LT992491.1	lcl|NZ_LT992491.1_prot_WP_000220999.1_2666	Chromosome	none	63990	64427	VFG002094(gb|NP_232510) (VCA0109) type VI secretion system protein [T6SS (VF0335)] [Vibrio cholerae O1 biovar El Tor str. N16961]
Vibrio_cholerae	001204	GCF_900324445.1_48853_G01	NZ_LT992487.1	lcl|NZ_LT992487.1_prot_WP_000221000.1_2753	Chromosome	none	127399	127836	VFG002094(gb|NP_232510) (VCA0109) type VI secretion system protein [T6SS (VF0335)] [Vibrio cholerae O1 biovar El Tor str. N16961]
Vibrio_cholerae	001204	GCF_900324455.1_48853_A02	NZ_LT992493.1	lcl|NZ_LT992493.1_prot_WP_000221000.1_2663	Chromosome	none	12024	12461	VFG002094(gb|NP_232510) (VCA0109) type VI secretion system protein [T6SS (VF0335)] [Vibrio cholerae O1 biovar El Tor str. N16961]
Vibrio_cholerae	001214	GCF_000006745.1_ASM674v1	NC_002505.1	lcl|NC_002505.1_prot_WP_000188027.1_483	Chromosome	none	557197	557823	gi|15640545|ref|NP_230174.1| putative glycerol-3-phosphate acyltransferase PlsY [Vibrio cholerae O1 biovar El Tor str. N16961]
Vibrio_cholerae	001214	GCF_000016245.1_ASM1624v1	NC_009457.1	lcl|NC_009457.1_prot_WP_000188027.1_45	Chromosome	none	47982	48608	gi|15640545|ref|NP_230174.1| putative glycerol-3-phosphate acyltransferase PlsY [Vibrio cholerae O1 biovar El Tor str. N16961]
Vibrio_cholerae	001214	GCF_000021605.1_ASM2160v1	NC_012578.1	lcl|NC_012578.1_prot_WP_000188027.1_443	Chromosome	none	514644	515270	gi|15640545|ref|NP_230174.1| putative glycerol-3-phosphate acyltransferase PlsY [Vibrio cholerae O1 biovar El Tor str. N16961]
Vibrio_cholerae	001214	GCF_000021625.1_ASM2162v1	NC_012582.1	lcl|NC_012582.1_prot_WP_000188027.1_502	Chromosome	none	579399	580025	gi|15640545|ref|NP_230174.1| putative glycerol-3-phosphate acyltransferase PlsY [Vibrio cholerae O1 biovar El Tor str. N16961]
Vibrio_cholerae	001214	GCF_000022585.1_ASM2258v1	NC_012668.1	lcl|NC_012668.1_prot_WP_000188027.1_63	Chromosome	none	62515	63141	gi|15640545|ref|NP_230174.1| putative glycerol-3-phosphate acyltransferase PlsY [Vibrio cholerae O1 biovar El Tor str. N16961]
Vibrio_cholerae	001214	GCF_000166455.1_ASM16645v2	NC_016445.1	lcl|NC_016445.1_prot_WP_000188027.1_2584	Chromosome	none	2968235	2968861	gi|15640545|ref|NP_230174.1| putative glycerol-3-phosphate acyltransferase PlsY [Vibrio cholerae O1 biovar El Tor str. N16961]
Vibrio_cholerae	001214	GCF_000250855.1_ASM25085v1	NC_016944.1	lcl|NC_016944.1_prot_WP_000188027.1_484	Chromosome	none	556860	557486	gi|15640545|ref|NP_230174.1| putative glycerol-3-phosphate acyltransferase PlsY [Vibrio cholerae O1 biovar El Tor str. N16961]
Vibrio_cholerae	001214	GCF_000765415.1_ASM76541v1	NZ_CP007634.1	lcl|NZ_CP007634.1_prot_WP_000188027.1_2584	Chromosome	none	2979999	2980625	gi|15640545|ref|NP_230174.1| putative glycerol-3-phosphate acyltransferase PlsY [Vibrio cholerae O1 biovar El Tor str. N16961]
Vibrio_cholerae	001214	GCF_000788715.2_ASM78871v2	NZ_CP012998.1	lcl|NZ_CP012998.1_prot_WP_000188028.1_1153	Chromosome	none	47868	48497	gi|15640545|ref|NP_230174.1| putative glycerol-3-phosphate acyltransferase PlsY [Vibrio cholerae O1 biovar El Tor str. N16961]
Vibrio_cholerae	001214	GCF_000829215.1_ASM82921v1	NZ_AP014524.1	lcl|NZ_AP014524.1_prot_WP_000188027.1_347	Chromosome	none	406975	407601	gi|15640545|ref|NP_230174.1| putative glycerol-3-phosphate acyltransferase PlsY [Vibrio cholerae O1 biovar El Tor str. N16961]
Vibrio_cholerae	001214	GCF_000963555.1_ASM96355v1	NZ_CP009042.1	lcl|NZ_CP009042.1_prot_WP_000188027.1_469	Chromosome	none	542797	543423	gi|15640545|ref|NP_230174.1| putative glycerol-3-phosphate acyltransferase PlsY [Vibrio cholerae O1 biovar El Tor str. N16961]
Vibrio_cholerae	001214	GCF_000969235.1_ASM96923v1	NZ_CP010811.1	lcl|NZ_CP010811.1_prot_WP_000188022.1_3111	Chromosome	none	3512846	3513472	gi|15640545|ref|NP_230174.1| putative glycerol-3-phosphate acyltransferase PlsY [Vibrio cholerae O1 biovar El Tor str. N16961]
Vibrio_cholerae	001214	GCF_000969265.1_ASM96926v1	NZ_CP010812.1	lcl|NZ_CP010812.1_prot_WP_000188024.1_3249	Chromosome	none	3620485	3621111	gi|15640545|ref|NP_230174.1| putative glycerol-3-phosphate acyltransferase PlsY [Vibrio cholerae O1 biovar El Tor str. N16961]
Vibrio_cholerae	001214	GCF_001250235.2_5174_7_8_v2	NZ_LT907989.1	lcl|NZ_LT907989.1_prot_WP_000188027.1_487	Chromosome	none	557198	557824	gi|15640545|ref|NP_230174.1| putative glycerol-3-phosphate acyltransferase PlsY [Vibrio cholerae O1 biovar El Tor str. N16961]
Vibrio_cholerae	001214	GCF_001318185.1_ASM131818v1	NZ_CP006947.1	lcl|NZ_CP006947.1_prot_WP_000188027.1_2306	Chromosome	none	2626837	2627463	gi|15640545|ref|NP_230174.1| putative glycerol-3-phosphate acyltransferase PlsY [Vibrio cholerae O1 biovar El Tor str. N16961]
Vibrio_cholerae	001214	GCF_001683415.1_ASM168341v1	NZ_CP016324.1	lcl|NZ_CP016324.1_prot_WP_000188027.1_2262	Chromosome	none	2582203	2582829	gi|15640545|ref|NP_230174.1| putative glycerol-3-phosphate acyltransferase PlsY [Vibrio cholerae O1 biovar El Tor str. N16961]
Vibrio_cholerae	001214	GCF_001854425.1_ASM185442v1	NZ_CP013014.1	lcl|NZ_CP013014.1_prot_WP_000188028.1_1152	Chromosome	none	47869	48498	gi|15640545|ref|NP_230174.1| putative glycerol-3-phosphate acyltransferase PlsY [Vibrio cholerae O1 biovar El Tor str. N16961]
Vibrio_cholerae	001214	GCF_001887395.1_ASM188739v1	NZ_CP013301.1	lcl|NZ_CP013301.1_prot_WP_000188027.1_485	Chromosome	none	567407	568033	gi|15640545|ref|NP_230174.1| putative glycerol-3-phosphate acyltransferase PlsY [Vibrio cholerae O1 biovar El Tor str. N16961]
Vibrio_cholerae	001214	GCF_001887415.1_ASM188741v1	NZ_CP013311.1	lcl|NZ_CP013311.1_prot_WP_000188027.1_482	Chromosome	none	570120	570746	gi|15640545|ref|NP_230174.1| putative glycerol-3-phosphate acyltransferase PlsY [Vibrio cholerae O1 biovar El Tor str. N16961]
Vibrio_cholerae	001214	GCF_001887435.1_ASM188743v1	NZ_CP013303.1	lcl|NZ_CP013303.1_prot_WP_000188027.1_485	Chromosome	none	561621	562247	gi|15640545|ref|NP_230174.1| putative glycerol-3-phosphate acyltransferase PlsY [Vibrio cholerae O1 biovar El Tor str. N16961]
Vibrio_cholerae	001214	GCF_001887455.1_ASM188745v1	NZ_CP013305.1	lcl|NZ_CP013305.1_prot_WP_000188027.1_485	Chromosome	none	561638	562264	gi|15640545|ref|NP_230174.1| putative glycerol-3-phosphate acyltransferase PlsY [Vibrio cholerae O1 biovar El Tor str. N16961]
Vibrio_cholerae	001214	GCF_001887475.1_ASM188747v1	NZ_CP013307.1	lcl|NZ_CP013307.1_prot_WP_000188027.1_104	Chromosome	none	130969	131595	gi|15640545|ref|NP_230174.1| putative glycerol-3-phosphate acyltransferase PlsY [Vibrio cholerae O1 biovar El Tor str. N16961]
Vibrio_cholerae	001214	GCF_001887495.1_ASM188749v1	NZ_CP013309.1	lcl|NZ_CP013309.1_prot_WP_000188027.1_1172	Chromosome	none	1368445	1369071	gi|15640545|ref|NP_230174.1| putative glycerol-3-phosphate acyltransferase PlsY [Vibrio cholerae O1 biovar El Tor str. N16961]
Vibrio_cholerae	001214	GCF_001887515.1_ASM188751v1	NZ_CP013317.1	lcl|NZ_CP013317.1_prot_WP_000188027.1_456	Chromosome	none	538474	539100	gi|15640545|ref|NP_230174.1| putative glycerol-3-phosphate acyltransferase PlsY [Vibrio cholerae O1 biovar El Tor str. N16961]
Vibrio_cholerae	001214	GCF_001887615.1_ASM188761v1	NZ_CP013319.1	lcl|NZ_CP013319.1_prot_WP_000188027.1_487	Chromosome	none	577560	578186	gi|15640545|ref|NP_230174.1| putative glycerol-3-phosphate acyltransferase PlsY [Vibrio cholerae O1 biovar El Tor str. N16961]
Vibrio_cholerae	001214	GCF_001887635.1_ASM188763v1	NZ_CP013315.1	lcl|NZ_CP013315.1_prot_WP_000188027.1_2230	Chromosome	none	2562464	2563090	gi|15640545|ref|NP_230174.1| putative glycerol-3-phosphate acyltransferase PlsY [Vibrio cholerae O1 biovar El Tor str. N16961]
Vibrio_cholerae	001214	GCF_001887655.1_ASM188765v1	NZ_CP013313.1	lcl|NZ_CP013313.1_prot_WP_000188027.1_485	Chromosome	none	567192	567818	gi|15640545|ref|NP_230174.1| putative glycerol-3-phosphate acyltransferase PlsY [Vibrio cholerae O1 biovar El Tor str. N16961]
Vibrio_cholerae	001214	GCF_002073335.2_ASM207333v2	NZ_CP020408.2	lcl|NZ_CP020408.2_prot_WP_000188027.1_1716	Chromosome	none	1984971	1985597	gi|15640545|ref|NP_230174.1| putative glycerol-3-phosphate acyltransferase PlsY [Vibrio cholerae O1 biovar El Tor str. N16961]
Vibrio_cholerae	001214	GCF_002313005.1_ASM231300v1	NZ_CP012667.1	lcl|NZ_CP012667.1_prot_WP_000188027.1_1504	Chromosome	none	567544	568170	gi|15640545|ref|NP_230174.1| putative glycerol-3-phosphate acyltransferase PlsY [Vibrio cholerae O1 biovar El Tor str. N16961]
Vibrio_cholerae	001214	GCF_002313025.1_ASM231302v1	NZ_CP016987.1	lcl|NZ_CP016987.1_prot_WP_000188020.1_2259	Chromosome	none	2563640	2564266	gi|15640545|ref|NP_230174.1| putative glycerol-3-phosphate acyltransferase PlsY [Vibrio cholerae O1 biovar El Tor str. N16961]
Vibrio_cholerae	001214	GCF_002749635.1_ASM274963v1	NZ_CP024162.1	lcl|NZ_CP024162.1_prot_WP_000188027.1_485	Chromosome	none	555938	556564	gi|15640545|ref|NP_230174.1| putative glycerol-3-phosphate acyltransferase PlsY [Vibrio cholerae O1 biovar El Tor str. N16961]
Vibrio_cholerae	001214	GCF_002892855.1_ASM289285v1	NZ_CP025936.1	lcl|NZ_CP025936.1_prot_WP_000188027.1_244	Chromosome	none	285395	286021	gi|15640545|ref|NP_230174.1| putative glycerol-3-phosphate acyltransferase PlsY [Vibrio cholerae O1 biovar El Tor str. N16961]
Vibrio_cholerae	001214	GCF_002946655.1_ASM294665v1	NZ_CP026647.1	lcl|NZ_CP026647.1_prot_WP_000188027.1_2571	Chromosome	none	2951976	2952602	gi|15640545|ref|NP_230174.1| putative glycerol-3-phosphate acyltransferase PlsY [Vibrio cholerae O1 biovar El Tor str. N16961]
Vibrio_cholerae	001214	GCF_002997215.1_ASM299721v1	NZ_CP024867.1	lcl|NZ_CP024867.1_prot_WP_000188027.1_244	Chromosome	none	285084	285710	gi|15640545|ref|NP_230174.1| putative glycerol-3-phosphate acyltransferase PlsY [Vibrio cholerae O1 biovar El Tor str. N16961]
Vibrio_cholerae	001214	GCF_003063785.1_ASM306378v1	NZ_CP028827.1	lcl|NZ_CP028827.1_prot_WP_000188027.1_2200	Chromosome	none	2527663	2528289	gi|15640545|ref|NP_230174.1| putative glycerol-3-phosphate acyltransferase PlsY [Vibrio cholerae O1 biovar El Tor str. N16961]
Vibrio_cholerae	001214	GCF_003063885.1_ASM306388v1	NZ_CP028892.1	lcl|NZ_CP028892.1_prot_WP_095487743.1_2206	Chromosome	none	2530896	2531522	gi|15640545|ref|NP_230174.1| putative glycerol-3-phosphate acyltransferase PlsY [Vibrio cholerae O1 biovar El Tor str. N16961]
Vibrio_cholerae	001214	GCF_003097695.1_ASM309769v1	NZ_CP028894.1	lcl|NZ_CP028894.1_prot_WP_000188027.1_244	Chromosome	none	285084	285710	gi|15640545|ref|NP_230174.1| putative glycerol-3-phosphate acyltransferase PlsY [Vibrio cholerae O1 biovar El Tor str. N16961]
Vibrio_cholerae	001214	GCF_003574155.1_ASM357415v1	NZ_AP018677.1	lcl|NZ_AP018677.1_prot_WP_000188027.1_3232	Chromosome	none	3610529	3611155	gi|15640545|ref|NP_230174.1| putative glycerol-3-phosphate acyltransferase PlsY [Vibrio cholerae O1 biovar El Tor str. N16961]
Vibrio_cholerae	001214	GCF_003591575.1_ASM359157v1	NZ_CP024082.1	lcl|NZ_CP024082.1_prot_WP_000188026.1_2228	Chromosome	none	2548587	2549213	gi|15640545|ref|NP_230174.1| putative glycerol-3-phosphate acyltransferase PlsY [Vibrio cholerae O1 biovar El Tor str. N16961]
Vibrio_cholerae	001214	GCF_003719755.1_ASM371975v1	NZ_CP033515.1	lcl|NZ_CP033515.1_prot_WP_000188027.1_2306	Chromosome	none	2632954	2633580	gi|15640545|ref|NP_230174.1| putative glycerol-3-phosphate acyltransferase PlsY [Vibrio cholerae O1 biovar El Tor str. N16961]
Vibrio_cholerae	001214	GCF_004117115.1_ASM411711v1	NZ_CP026531.1	lcl|NZ_CP026531.1_prot_WP_000188018.1_403	Chromosome	none	481807	482433	gi|15640545|ref|NP_230174.1| putative glycerol-3-phosphate acyltransferase PlsY [Vibrio cholerae O1 biovar El Tor str. N16961]
Vibrio_cholerae	001214	GCF_004328575.1_ASM432857v1	NZ_CP036499.1	lcl|NZ_CP036499.1_prot_WP_000188020.1_338	Chromosome	none	389013	389639	gi|15640545|ref|NP_230174.1| putative glycerol-3-phosphate acyltransferase PlsY [Vibrio cholerae O1 biovar El Tor str. N16961]
Vibrio_cholerae	001214	GCF_008369605.1_ASM836960v1	NZ_CP043554.1	lcl|NZ_CP043554.1_prot_WP_000188024.1_2109	Chromosome	none	2429576	2430202	gi|15640545|ref|NP_230174.1| putative glycerol-3-phosphate acyltransferase PlsY [Vibrio cholerae O1 biovar El Tor str. N16961]
Vibrio_cholerae	001214	GCF_008369625.1_ASM836962v1	NZ_CP043557.1	lcl|NZ_CP043557.1_prot_WP_000188024.1_474	Chromosome	none	548076	548702	gi|15640545|ref|NP_230174.1| putative glycerol-3-phosphate acyltransferase PlsY [Vibrio cholerae O1 biovar El Tor str. N16961]
Vibrio_cholerae	001214	GCF_009646135.1_ASM964613v1	NZ_CP045719.1	lcl|NZ_CP045719.1_prot_WP_000188027.1_45	Chromosome	none	47982	48608	gi|15640545|ref|NP_230174.1| putative glycerol-3-phosphate acyltransferase PlsY [Vibrio cholerae O1 biovar El Tor str. N16961]
Vibrio_cholerae	001214	GCF_009762895.1_ASM976289v1	NZ_CP046736.1	lcl|NZ_CP046736.1_prot_WP_001888651.1_116	Chromosome	none	135829	136455	gi|15640545|ref|NP_230174.1| putative glycerol-3-phosphate acyltransferase PlsY [Vibrio cholerae O1 biovar El Tor str. N16961]
Vibrio_cholerae	001214	GCF_009762915.1_ASM976291v1	NZ_CP046737.1	lcl|NZ_CP046737.1_prot_WP_085603393.1_2209	Chromosome	none	2568460	2569089	gi|15640545|ref|NP_230174.1| putative glycerol-3-phosphate acyltransferase PlsY [Vibrio cholerae O1 biovar El Tor str. N16961]
Vibrio_cholerae	001214	GCF_009762945.1_ASM976294v1	NZ_CP046740.1	lcl|NZ_CP046740.1_prot_WP_001888651.1_2293	Chromosome	none	2624056	2624682	gi|15640545|ref|NP_230174.1| putative glycerol-3-phosphate acyltransferase PlsY [Vibrio cholerae O1 biovar El Tor str. N16961]
Vibrio_cholerae	001214	GCF_009762965.1_ASM976296v1	NZ_CP046742.1	lcl|NZ_CP046742.1_prot_WP_033933160.1_1668	Chromosome	none	1935304	1935930	gi|15640545|ref|NP_230174.1| putative glycerol-3-phosphate acyltransferase PlsY [Vibrio cholerae O1 biovar El Tor str. N16961]
Vibrio_cholerae	001214	GCF_009762985.1_ASM976298v1	NZ_CP046744.1	lcl|NZ_CP046744.1_prot_WP_000188027.1_1582	Chromosome	none	1832740	1833366	gi|15640545|ref|NP_230174.1| putative glycerol-3-phosphate acyltransferase PlsY [Vibrio cholerae O1 biovar El Tor str. N16961]
Vibrio_cholerae	001214	GCF_009763045.1_ASM976304v1	NZ_CP046747.1	lcl|NZ_CP046747.1_prot_WP_000188020.1_737	Chromosome	none	846794	847420	gi|15640545|ref|NP_230174.1| putative glycerol-3-phosphate acyltransferase PlsY [Vibrio cholerae O1 biovar El Tor str. N16961]
Vibrio_cholerae	001214	GCF_009763065.1_ASM976306v1	NZ_CP046749.1	lcl|NZ_CP046749.1_prot_WP_085603393.1_313	Chromosome	none	376546	377175	gi|15640545|ref|NP_230174.1| putative glycerol-3-phosphate acyltransferase PlsY [Vibrio cholerae O1 biovar El Tor str. N16961]
Vibrio_cholerae	001214	GCF_009763105.1_ASM976310v1	NZ_CP046745.1	lcl|NZ_CP046745.1_prot_WP_001888651.1_334	Chromosome	none	392120	392746	gi|15640545|ref|NP_230174.1| putative glycerol-3-phosphate acyltransferase PlsY [Vibrio cholerae O1 biovar El Tor str. N16961]
Vibrio_cholerae	001214	GCF_009763665.1_ASM976366v1	NZ_CP046839.1	lcl|NZ_CP046839.1_prot_WP_000188026.1_1209	Chromosome	none	1423461	1424087	gi|15640545|ref|NP_230174.1| putative glycerol-3-phosphate acyltransferase PlsY [Vibrio cholerae O1 biovar El Tor str. N16961]
Vibrio_cholerae	001214	GCF_009763825.1_ASM976382v1	NZ_CP046840.1	lcl|NZ_CP046840.1_prot_WP_000188027.1_1066	Chromosome	none	1233562	1234188	gi|15640545|ref|NP_230174.1| putative glycerol-3-phosphate acyltransferase PlsY [Vibrio cholerae O1 biovar El Tor str. N16961]
Vibrio_cholerae	001214	GCF_009763945.1_ASM976394v1	NZ_CP046844.1	lcl|NZ_CP046844.1_prot_WP_000188027.1_99	Chromosome	none	109566	110192	gi|15640545|ref|NP_230174.1| putative glycerol-3-phosphate acyltransferase PlsY [Vibrio cholerae O1 biovar El Tor str. N16961]
Vibrio_cholerae	001214	GCF_009799825.1_ASM979982v1	NZ_CP047059.1	lcl|NZ_CP047059.1_prot_WP_000188027.1_2235	Chromosome	none	2544156	2544782	gi|15640545|ref|NP_230174.1| putative glycerol-3-phosphate acyltransferase PlsY [Vibrio cholerae O1 biovar El Tor str. N16961]
Vibrio_cholerae	001214	GCF_009938115.1_ASM993811v1	NZ_CP042299.1	lcl|NZ_CP042299.1_prot_WP_000188028.1_45	Chromosome	none	47868	48497	gi|15640545|ref|NP_230174.1| putative glycerol-3-phosphate acyltransferase PlsY [Vibrio cholerae O1 biovar El Tor str. N16961]
Vibrio_cholerae	001214	GCF_013085075.1_ASM1308507v1	NZ_CP047295.1	lcl|NZ_CP047295.1_prot_WP_000188027.1_2248	Chromosome	none	2572792	2573418	gi|15640545|ref|NP_230174.1| putative glycerol-3-phosphate acyltransferase PlsY [Vibrio cholerae O1 biovar El Tor str. N16961]
Vibrio_cholerae	001214	GCF_013085105.1_ASM1308510v1	NZ_CP047297.1	lcl|NZ_CP047297.1_prot_WP_000188027.1_2253	Chromosome	none	2577977	2578603	gi|15640545|ref|NP_230174.1| putative glycerol-3-phosphate acyltransferase PlsY [Vibrio cholerae O1 biovar El Tor str. N16961]
Vibrio_cholerae	001214	GCF_013085125.1_ASM1308512v1	NZ_CP047299.1	lcl|NZ_CP047299.1_prot_WP_000188027.1_2202	Chromosome	none	2521920	2522546	gi|15640545|ref|NP_230174.1| putative glycerol-3-phosphate acyltransferase PlsY [Vibrio cholerae O1 biovar El Tor str. N16961]
Vibrio_cholerae	001214	GCF_013085145.1_ASM1308514v1	NZ_CP047301.1	lcl|NZ_CP047301.1_prot_WP_000188027.1_2290	Chromosome	none	2619809	2620435	gi|15640545|ref|NP_230174.1| putative glycerol-3-phosphate acyltransferase PlsY [Vibrio cholerae O1 biovar El Tor str. N16961]
Vibrio_cholerae	001214	GCF_013085165.1_ASM1308516v1	NZ_CP047303.1	lcl|NZ_CP047303.1_prot_WP_000188027.1_2254	Chromosome	none	2570389	2571015	gi|15640545|ref|NP_230174.1| putative glycerol-3-phosphate acyltransferase PlsY [Vibrio cholerae O1 biovar El Tor str. N16961]
Vibrio_cholerae	001214	GCF_013357605.1_ASM1335760v1	NZ_CP053794.1	lcl|NZ_CP053794.1_prot_WP_002051126.1_2285	Chromosome	none	2600163	2600789	gi|15640545|ref|NP_230174.1| putative glycerol-3-phosphate acyltransferase PlsY [Vibrio cholerae O1 biovar El Tor str. N16961]
Vibrio_cholerae	001214	GCF_013357625.1_ASM1335762v1	NZ_CP053796.1	lcl|NZ_CP053796.1_prot_WP_095487743.1_2227	Chromosome	none	2541108	2541734	gi|15640545|ref|NP_230174.1| putative glycerol-3-phosphate acyltransferase PlsY [Vibrio cholerae O1 biovar El Tor str. N16961]
Vibrio_cholerae	001214	GCF_013357645.1_ASM1335764v1	NZ_CP053798.1	lcl|NZ_CP053798.1_prot_WP_032477063.1_2176	Chromosome	none	2503671	2504300	gi|15640545|ref|NP_230174.1| putative glycerol-3-phosphate acyltransferase PlsY [Vibrio cholerae O1 biovar El Tor str. N16961]
Vibrio_cholerae	001214	GCF_013357665.1_ASM1335766v1	NZ_CP053800.1	lcl|NZ_CP053800.1_prot_WP_000188024.1_2189	Chromosome	none	2512777	2513403	gi|15640545|ref|NP_230174.1| putative glycerol-3-phosphate acyltransferase PlsY [Vibrio cholerae O1 biovar El Tor str. N16961]
Vibrio_cholerae	001214	GCF_013357685.1_ASM1335768v1	NZ_CP053802.1	lcl|NZ_CP053802.1_prot_WP_000188024.1_2078	Chromosome	none	2418435	2419061	gi|15640545|ref|NP_230174.1| putative glycerol-3-phosphate acyltransferase PlsY [Vibrio cholerae O1 biovar El Tor str. N16961]
Vibrio_cholerae	001214	GCF_013357725.1_ASM1335772v1	NZ_CP053804.1	lcl|NZ_CP053804.1_prot_WP_000188024.1_2153	Chromosome	none	2478814	2479440	gi|15640545|ref|NP_230174.1| putative glycerol-3-phosphate acyltransferase PlsY [Vibrio cholerae O1 biovar El Tor str. N16961]
Vibrio_cholerae	001214	GCF_013357745.1_ASM1335774v1	NZ_CP053806.1	lcl|NZ_CP053806.1_prot_WP_149519672.1_2187	Chromosome	none	2521306	2521896	gi|15640545|ref|NP_230174.1| putative glycerol-3-phosphate acyltransferase PlsY [Vibrio cholerae O1 biovar El Tor str. N16961]
Vibrio_cholerae	001214	GCF_013357765.1_ASM1335776v1	NZ_CP053808.1	lcl|NZ_CP053808.1_prot_WP_000188024.1_2100	Chromosome	none	2446646	2447272	gi|15640545|ref|NP_230174.1| putative glycerol-3-phosphate acyltransferase PlsY [Vibrio cholerae O1 biovar El Tor str. N16961]
Vibrio_cholerae	001214	GCF_013357785.1_ASM1335778v1	NZ_CP053810.1	lcl|NZ_CP053810.1_prot_WP_000188024.1_2214	Chromosome	none	2549121	2549747	gi|15640545|ref|NP_230174.1| putative glycerol-3-phosphate acyltransferase PlsY [Vibrio cholerae O1 biovar El Tor str. N16961]
Vibrio_cholerae	001214	GCF_013357805.1_ASM1335780v1	NZ_CP053813.1	lcl|NZ_CP053813.1_prot_WP_000188024.1_2214	Chromosome	none	2549551	2550177	gi|15640545|ref|NP_230174.1| putative glycerol-3-phosphate acyltransferase PlsY [Vibrio cholerae O1 biovar El Tor str. N16961]
Vibrio_cholerae	001214	GCF_013357825.1_ASM1335782v1	NZ_CP053822.1	lcl|NZ_CP053822.1_prot_WP_000188020.1_2172	Chromosome	none	2514082	2514708	gi|15640545|ref|NP_230174.1| putative glycerol-3-phosphate acyltransferase PlsY [Vibrio cholerae O1 biovar El Tor str. N16961]
Vibrio_cholerae	001214	GCF_013357845.1_ASM1335784v1	NZ_CP053816.1	lcl|NZ_CP053816.1_prot_WP_000188020.1_2174	Chromosome	none	2518201	2518827	gi|15640545|ref|NP_230174.1| putative glycerol-3-phosphate acyltransferase PlsY [Vibrio cholerae O1 biovar El Tor str. N16961]
Vibrio_cholerae	001214	GCF_013357865.1_ASM1335786v1	NZ_CP053820.1	lcl|NZ_CP053820.1_prot_WP_175246215.1_2184	Chromosome	none	2527808	2528434	gi|15640545|ref|NP_230174.1| putative glycerol-3-phosphate acyltransferase PlsY [Vibrio cholerae O1 biovar El Tor str. N16961]
Vibrio_cholerae	001214	GCF_013357885.1_ASM1335788v1	NZ_CP053744.1	lcl|NZ_CP053744.1_prot_WP_000188020.1_2210	Chromosome	none	2548733	2549359	gi|15640545|ref|NP_230174.1| putative glycerol-3-phosphate acyltransferase PlsY [Vibrio cholerae O1 biovar El Tor str. N16961]
Vibrio_cholerae	001214	GCF_013462495.1_ASM1346249v1	NZ_CP040172.1	lcl|NZ_CP040172.1_prot_WP_000188027.1_2267	Chromosome	none	2591554	2592180	gi|15640545|ref|NP_230174.1| putative glycerol-3-phosphate acyltransferase PlsY [Vibrio cholerae O1 biovar El Tor str. N16961]
Vibrio_cholerae	001214	GCF_015168795.1_ASM1516879v1	NZ_CP063420.1	lcl|NZ_CP063420.1_prot_WP_000188020.1_2168	Chromosome	none	2479392	2480018	gi|15640545|ref|NP_230174.1| putative glycerol-3-phosphate acyltransferase PlsY [Vibrio cholerae O1 biovar El Tor str. N16961]
Vibrio_cholerae	001214	GCF_015482825.1_ASM1548282v1	NZ_CP064350.1	lcl|NZ_CP064350.1_prot_WP_000188027.1_199	Chromosome	none	238962	239588	gi|15640545|ref|NP_230174.1| putative glycerol-3-phosphate acyltransferase PlsY [Vibrio cholerae O1 biovar El Tor str. N16961]
Vibrio_cholerae	001214	GCF_017948285.1_ASM1794828v1	NZ_CP072847.1	lcl|NZ_CP072847.1_prot_WP_000188027.1_244	Chromosome	none	286345	286971	gi|15640545|ref|NP_230174.1| putative glycerol-3-phosphate acyltransferase PlsY [Vibrio cholerae O1 biovar El Tor str. N16961]
Vibrio_cholerae	001214	GCF_017948345.1_ASM1794834v1	NZ_CP072849.1	lcl|NZ_CP072849.1_prot_WP_000188027.1_2259	Chromosome	none	2582970	2583596	gi|15640545|ref|NP_230174.1| putative glycerol-3-phosphate acyltransferase PlsY [Vibrio cholerae O1 biovar El Tor str. N16961]
Vibrio_cholerae	001214	GCF_018336415.1_ASM1833641v1	NZ_CP047305.1	lcl|NZ_CP047305.1_prot_WP_000188027.1_2206	Chromosome	none	2535000	2535626	gi|15640545|ref|NP_230174.1| putative glycerol-3-phosphate acyltransferase PlsY [Vibrio cholerae O1 biovar El Tor str. N16961]
Vibrio_cholerae	001214	GCF_019458445.1_ASM1945844v1	NZ_CP080465.1	lcl|NZ_CP080465.1_prot_WP_000188027.1_2258	Chromosome	none	2572299	2572925	gi|15640545|ref|NP_230174.1| putative glycerol-3-phosphate acyltransferase PlsY [Vibrio cholerae O1 biovar El Tor str. N16961]
Vibrio_cholerae	001214	GCF_019458465.1_ASM1945846v1	NZ_CP080462.1	lcl|NZ_CP080462.1_prot_WP_000188020.1_2413	Chromosome	none	2716901	2717527	gi|15640545|ref|NP_230174.1| putative glycerol-3-phosphate acyltransferase PlsY [Vibrio cholerae O1 biovar El Tor str. N16961]
Vibrio_cholerae	001214	GCF_019504425.1_ASM1950442v1	NZ_CP077197.1	lcl|NZ_CP077197.1_prot_WP_220284416.1_2066	Chromosome	none	2356451	2357074	gi|15640545|ref|NP_230174.1| putative glycerol-3-phosphate acyltransferase PlsY [Vibrio cholerae O1 biovar El Tor str. N16961]
Vibrio_cholerae	001214	GCF_019704175.1_ASM1970417v1	NZ_AP024547.1	lcl|NZ_AP024547.1_prot_WP_000188027.1_2531	Chromosome	none	2901225	2901851	gi|15640545|ref|NP_230174.1| putative glycerol-3-phosphate acyltransferase PlsY [Vibrio cholerae O1 biovar El Tor str. N16961]
Vibrio_cholerae	001214	GCF_019704195.1_ASM1970419v1	NZ_AP024549.1	lcl|NZ_AP024549.1_prot_WP_000188027.1_2463	Chromosome	none	2842996	2843622	gi|15640545|ref|NP_230174.1| putative glycerol-3-phosphate acyltransferase PlsY [Vibrio cholerae O1 biovar El Tor str. N16961]
Vibrio_cholerae	001214	GCF_019704215.1_ASM1970421v1	NZ_AP024551.1	lcl|NZ_AP024551.1_prot_WP_000188027.1_2541	Chromosome	none	2933218	2933844	gi|15640545|ref|NP_230174.1| putative glycerol-3-phosphate acyltransferase PlsY [Vibrio cholerae O1 biovar El Tor str. N16961]
Vibrio_cholerae	001214	GCF_019704235.1_ASM1970423v1	NZ_AP024553.1	lcl|NZ_AP024553.1_prot_WP_000188027.1_2326	Chromosome	none	2654665	2655291	gi|15640545|ref|NP_230174.1| putative glycerol-3-phosphate acyltransferase PlsY [Vibrio cholerae O1 biovar El Tor str. N16961]
Vibrio_cholerae	001214	GCF_019704255.1_ASM1970425v1	NZ_AP024555.1	lcl|NZ_AP024555.1_prot_WP_000188027.1_247	Chromosome	none	285166	285792	gi|15640545|ref|NP_230174.1| putative glycerol-3-phosphate acyltransferase PlsY [Vibrio cholerae O1 biovar El Tor str. N16961]
Vibrio_cholerae	001214	GCF_021431865.1_ASM2143186v1	NZ_CP090399.1	lcl|NZ_CP090399.1_prot_WP_000188027.1_2246	Chromosome	none	2561455	2562081	gi|15640545|ref|NP_230174.1| putative glycerol-3-phosphate acyltransferase PlsY [Vibrio cholerae O1 biovar El Tor str. N16961]
Vibrio_cholerae	001214	GCF_021431945.1_ASM2143194v1	NZ_CP090387.1	lcl|NZ_CP090387.1_prot_WP_000188022.1_3350	Chromosome	none	2600113	2600739	gi|15640545|ref|NP_230174.1| putative glycerol-3-phosphate acyltransferase PlsY [Vibrio cholerae O1 biovar El Tor str. N16961]
Vibrio_cholerae	001214	GCF_900185995.1_BK1071	NZ_LT897797.1	lcl|NZ_LT897797.1_prot_WP_000188020.1_2143	Chromosome	none	2482483	2483109	gi|15640545|ref|NP_230174.1| putative glycerol-3-phosphate acyltransferase PlsY [Vibrio cholerae O1 biovar El Tor str. N16961]
Vibrio_cholerae	001214	GCF_900205735.1_N16961_v2	NZ_LT906614.1	lcl|NZ_LT906614.1_prot_WP_000188027.1_487	Chromosome	none	557198	557824	gi|15640545|ref|NP_230174.1| putative glycerol-3-phosphate acyltransferase PlsY [Vibrio cholerae O1 biovar El Tor str. N16961]
Vibrio_cholerae	001214	GCF_900324425.1_48853_H01	NZ_LT992488.1	lcl|NZ_LT992488.1_prot_WP_000188027.1_2269	Chromosome	none	2583808	2584434	gi|15640545|ref|NP_230174.1| putative glycerol-3-phosphate acyltransferase PlsY [Vibrio cholerae O1 biovar El Tor str. N16961]
Vibrio_cholerae	001214	GCF_900324435.1_48853_F01	NZ_LT992490.1	lcl|NZ_LT992490.1_prot_WP_000188018.1_2241	Chromosome	none	2594446	2595072	gi|15640545|ref|NP_230174.1| putative glycerol-3-phosphate acyltransferase PlsY [Vibrio cholerae O1 biovar El Tor str. N16961]
Vibrio_cholerae	001214	GCF_900324445.1_48853_G01	NZ_LT992486.1	lcl|NZ_LT992486.1_prot_WP_000188027.1_2269	Chromosome	none	2583807	2584433	gi|15640545|ref|NP_230174.1| putative glycerol-3-phosphate acyltransferase PlsY [Vibrio cholerae O1 biovar El Tor str. N16961]
Vibrio_cholerae	001214	GCF_900324455.1_48853_A02	NZ_LT992492.1	lcl|NZ_LT992492.1_prot_WP_000188027.1_2269	Chromosome	none	2583807	2584433	gi|15640545|ref|NP_230174.1| putative glycerol-3-phosphate acyltransferase PlsY [Vibrio cholerae O1 biovar El Tor str. N16961]
Vibrio_cholerae	001228	GCF_000006745.1_ASM674v1	NC_002505.1	lcl|NC_002505.1_prot_WP_000985860.1_1911	Chromosome	none	2216465	2217598	VFG007550(gb|NP_231694) (cheB) chemotaxis-specific methylesterase [Flagella (VF0519)] [Vibrio cholerae O1 biovar El Tor str. N16961]
Vibrio_cholerae	001228	GCF_000016245.1_ASM1624v1	NC_009457.1	lcl|NC_009457.1_prot_WP_000985860.1_1574	Chromosome	none	1769557	1770690	VFG007550(gb|NP_231694) (cheB) chemotaxis-specific methylesterase [Flagella (VF0519)] [Vibrio cholerae O1 biovar El Tor str. N16961]
Vibrio_cholerae	001228	GCF_000021605.1_ASM2160v1	NC_012578.1	lcl|NC_012578.1_prot_WP_000985860.1_1840	Chromosome	none	2153485	2154618	VFG007550(gb|NP_231694) (cheB) chemotaxis-specific methylesterase [Flagella (VF0519)] [Vibrio cholerae O1 biovar El Tor str. N16961]
Vibrio_cholerae	001228	GCF_000021625.1_ASM2162v1	NC_012582.1	lcl|NC_012582.1_prot_WP_000985860.1_2031	Chromosome	none	2300977	2302110	VFG007550(gb|NP_231694) (cheB) chemotaxis-specific methylesterase [Flagella (VF0519)] [Vibrio cholerae O1 biovar El Tor str. N16961]
Vibrio_cholerae	001228	GCF_000022585.1_ASM2258v1	NC_012668.1	lcl|NC_012668.1_prot_WP_000985860.1_1269	Chromosome	none	1410179	1411312	VFG007550(gb|NP_231694) (cheB) chemotaxis-specific methylesterase [Flagella (VF0519)] [Vibrio cholerae O1 biovar El Tor str. N16961]
Vibrio_cholerae	001228	GCF_000166455.1_ASM16645v2	NC_016445.1	lcl|NC_016445.1_prot_WP_000985860.1_1455	Chromosome	none	1687870	1689003	VFG007550(gb|NP_231694) (cheB) chemotaxis-specific methylesterase [Flagella (VF0519)] [Vibrio cholerae O1 biovar El Tor str. N16961]
Vibrio_cholerae	001228	GCF_000250855.1_ASM25085v1	NC_016944.1	lcl|NC_016944.1_prot_WP_000985860.1_1962	Chromosome	none	2262778	2263911	VFG007550(gb|NP_231694) (cheB) chemotaxis-specific methylesterase [Flagella (VF0519)] [Vibrio cholerae O1 biovar El Tor str. N16961]
Vibrio_cholerae	001228	GCF_000765415.1_ASM76541v1	NZ_CP007634.1	lcl|NZ_CP007634.1_prot_WP_000985860.1_1454	Chromosome	none	1685703	1686836	VFG007550(gb|NP_231694) (cheB) chemotaxis-specific methylesterase [Flagella (VF0519)] [Vibrio cholerae O1 biovar El Tor str. N16961]
Vibrio_cholerae	001228	GCF_000788715.2_ASM78871v2	NZ_CP012998.1	lcl|NZ_CP012998.1_prot_WP_000985860.1_2567	Chromosome	none	1691680	1692813	VFG007550(gb|NP_231694) (cheB) chemotaxis-specific methylesterase [Flagella (VF0519)] [Vibrio cholerae O1 biovar El Tor str. N16961]
Vibrio_cholerae	001228	GCF_000829215.1_ASM82921v1	NZ_AP014524.1	lcl|NZ_AP014524.1_prot_WP_000985860.1_1789	Chromosome	none	2076534	2077667	VFG007550(gb|NP_231694) (cheB) chemotaxis-specific methylesterase [Flagella (VF0519)] [Vibrio cholerae O1 biovar El Tor str. N16961]
Vibrio_cholerae	001228	GCF_000963555.1_ASM96355v1	NZ_CP009042.1	lcl|NZ_CP009042.1_prot_WP_000985860.1_1991	Chromosome	none	2299755	2300888	VFG007550(gb|NP_231694) (cheB) chemotaxis-specific methylesterase [Flagella (VF0519)] [Vibrio cholerae O1 biovar El Tor str. N16961]
Vibrio_cholerae	001228	GCF_000969235.1_ASM96923v1	NZ_CP010811.1	lcl|NZ_CP010811.1_prot_WP_046121444.1_776	Chromosome	none	873526	874659	VFG007550(gb|NP_231694) (cheB) chemotaxis-specific methylesterase [Flagella (VF0519)] [Vibrio cholerae O1 biovar El Tor str. N16961]
Vibrio_cholerae	001228	GCF_000969265.1_ASM96926v1	NZ_CP010812.1	lcl|NZ_CP010812.1_prot_WP_000985860.1_2664	Chromosome	none	2939092	2940225	VFG007550(gb|NP_231694) (cheB) chemotaxis-specific methylesterase [Flagella (VF0519)] [Vibrio cholerae O1 biovar El Tor str. N16961]
Vibrio_cholerae	001228	GCF_001250235.2_5174_7_8_v2	NZ_LT907989.1	lcl|NZ_LT907989.1_prot_WP_000985860.1_1914	Chromosome	none	2216491	2217624	VFG007550(gb|NP_231694) (cheB) chemotaxis-specific methylesterase [Flagella (VF0519)] [Vibrio cholerae O1 biovar El Tor str. N16961]
Vibrio_cholerae	001228	GCF_001318185.1_ASM131818v1	NZ_CP006947.1	lcl|NZ_CP006947.1_prot_WP_000985860.1_782	Chromosome	none	866369	867502	VFG007550(gb|NP_231694) (cheB) chemotaxis-specific methylesterase [Flagella (VF0519)] [Vibrio cholerae O1 biovar El Tor str. N16961]
Vibrio_cholerae	001228	GCF_001683415.1_ASM168341v1	NZ_CP016324.1	lcl|NZ_CP016324.1_prot_WP_000985860.1_820	Chromosome	none	899249	900382	VFG007550(gb|NP_231694) (cheB) chemotaxis-specific methylesterase [Flagella (VF0519)] [Vibrio cholerae O1 biovar El Tor str. N16961]
Vibrio_cholerae	001228	GCF_001854425.1_ASM185442v1	NZ_CP013014.1	lcl|NZ_CP013014.1_prot_WP_000985860.1_2565	Chromosome	none	1690817	1691950	VFG007550(gb|NP_231694) (cheB) chemotaxis-specific methylesterase [Flagella (VF0519)] [Vibrio cholerae O1 biovar El Tor str. N16961]
Vibrio_cholerae	001228	GCF_001887395.1_ASM188739v1	NZ_CP013301.1	lcl|NZ_CP013301.1_prot_WP_000985860.1_1908	Chromosome	none	2224033	2225166	VFG007550(gb|NP_231694) (cheB) chemotaxis-specific methylesterase [Flagella (VF0519)] [Vibrio cholerae O1 biovar El Tor str. N16961]
Vibrio_cholerae	001228	GCF_001887415.1_ASM188741v1	NZ_CP013311.1	lcl|NZ_CP013311.1_prot_WP_000985860.1_1895	Chromosome	none	2224204	2225337	VFG007550(gb|NP_231694) (cheB) chemotaxis-specific methylesterase [Flagella (VF0519)] [Vibrio cholerae O1 biovar El Tor str. N16961]
Vibrio_cholerae	001228	GCF_001887435.1_ASM188743v1	NZ_CP013303.1	lcl|NZ_CP013303.1_prot_WP_000985860.1_1911	Chromosome	none	2221202	2222335	VFG007550(gb|NP_231694) (cheB) chemotaxis-specific methylesterase [Flagella (VF0519)] [Vibrio cholerae O1 biovar El Tor str. N16961]
Vibrio_cholerae	001228	GCF_001887455.1_ASM188745v1	NZ_CP013305.1	lcl|NZ_CP013305.1_prot_WP_000985860.1_1911	Chromosome	none	2221229	2222362	VFG007550(gb|NP_231694) (cheB) chemotaxis-specific methylesterase [Flagella (VF0519)] [Vibrio cholerae O1 biovar El Tor str. N16961]
Vibrio_cholerae	001228	GCF_001887475.1_ASM188747v1	NZ_CP013307.1	lcl|NZ_CP013307.1_prot_WP_000985860.1_1537	Chromosome	none	1796330	1797463	VFG007550(gb|NP_231694) (cheB) chemotaxis-specific methylesterase [Flagella (VF0519)] [Vibrio cholerae O1 biovar El Tor str. N16961]
Vibrio_cholerae	001228	GCF_001887495.1_ASM188749v1	NZ_CP013309.1	lcl|NZ_CP013309.1_prot_WP_000985860.1_2377	Chromosome	none	2719246	2720379	VFG007550(gb|NP_231694) (cheB) chemotaxis-specific methylesterase [Flagella (VF0519)] [Vibrio cholerae O1 biovar El Tor str. N16961]
Vibrio_cholerae	001228	GCF_001887515.1_ASM188751v1	NZ_CP013317.1	lcl|NZ_CP013317.1_prot_WP_000985860.1_1941	Chromosome	none	2242380	2243513	VFG007550(gb|NP_231694) (cheB) chemotaxis-specific methylesterase [Flagella (VF0519)] [Vibrio cholerae O1 biovar El Tor str. N16961]
Vibrio_cholerae	001228	GCF_001887615.1_ASM188761v1	NZ_CP013319.1	lcl|NZ_CP013319.1_prot_WP_145926177.1_1963	Chromosome	none	2269437	2270570	VFG007550(gb|NP_231694) (cheB) chemotaxis-specific methylesterase [Flagella (VF0519)] [Vibrio cholerae O1 biovar El Tor str. N16961]
Vibrio_cholerae	001228	GCF_001887635.1_ASM188763v1	NZ_CP013315.1	lcl|NZ_CP013315.1_prot_WP_000985860.1_798	Chromosome	none	892492	893625	VFG007550(gb|NP_231694) (cheB) chemotaxis-specific methylesterase [Flagella (VF0519)] [Vibrio cholerae O1 biovar El Tor str. N16961]
Vibrio_cholerae	001228	GCF_001887655.1_ASM188765v1	NZ_CP013313.1	lcl|NZ_CP013313.1_prot_WP_000985860.1_1933	Chromosome	none	2217012	2218145	VFG007550(gb|NP_231694) (cheB) chemotaxis-specific methylesterase [Flagella (VF0519)] [Vibrio cholerae O1 biovar El Tor str. N16961]
Vibrio_cholerae	001228	GCF_002073335.2_ASM207333v2	NZ_CP020408.2	lcl|NZ_CP020408.2_prot_WP_000985860.1_285	Chromosome	none	322110	323243	VFG007550(gb|NP_231694) (cheB) chemotaxis-specific methylesterase [Flagella (VF0519)] [Vibrio cholerae O1 biovar El Tor str. N16961]
Vibrio_cholerae	001228	GCF_002313005.1_ASM231300v1	NZ_CP012667.1	lcl|NZ_CP012667.1_prot_WP_000985860.1_2994	Chromosome	none	2282548	2283681	VFG007550(gb|NP_231694) (cheB) chemotaxis-specific methylesterase [Flagella (VF0519)] [Vibrio cholerae O1 biovar El Tor str. N16961]
Vibrio_cholerae	001228	GCF_002313025.1_ASM231302v1	NZ_CP016987.1	lcl|NZ_CP016987.1_prot_WP_000985860.1_778	Chromosome	none	878938	880071	VFG007550(gb|NP_231694) (cheB) chemotaxis-specific methylesterase [Flagella (VF0519)] [Vibrio cholerae O1 biovar El Tor str. N16961]
Vibrio_cholerae	001228	GCF_002749635.1_ASM274963v1	NZ_CP024162.1	lcl|NZ_CP024162.1_prot_WP_000985860.1_1912	Chromosome	none	2215231	2216364	VFG007550(gb|NP_231694) (cheB) chemotaxis-specific methylesterase [Flagella (VF0519)] [Vibrio cholerae O1 biovar El Tor str. N16961]
Vibrio_cholerae	001228	GCF_002892855.1_ASM289285v1	NZ_CP025936.1	lcl|NZ_CP025936.1_prot_WP_000985860.1_1725	Chromosome	none	1992884	1994017	VFG007550(gb|NP_231694) (cheB) chemotaxis-specific methylesterase [Flagella (VF0519)] [Vibrio cholerae O1 biovar El Tor str. N16961]
Vibrio_cholerae	001228	GCF_002946655.1_ASM294665v1	NZ_CP026647.1	lcl|NZ_CP026647.1_prot_WP_000985860.1_1443	Chromosome	none	1671621	1672754	VFG007550(gb|NP_231694) (cheB) chemotaxis-specific methylesterase [Flagella (VF0519)] [Vibrio cholerae O1 biovar El Tor str. N16961]
Vibrio_cholerae	001228	GCF_002997215.1_ASM299721v1	NZ_CP024867.1	lcl|NZ_CP024867.1_prot_WP_000985860.1_1724	Chromosome	none	1992573	1993706	VFG007550(gb|NP_231694) (cheB) chemotaxis-specific methylesterase [Flagella (VF0519)] [Vibrio cholerae O1 biovar El Tor str. N16961]
Vibrio_cholerae	001228	GCF_003063785.1_ASM306378v1	NZ_CP028827.1	lcl|NZ_CP028827.1_prot_WP_000985860.1_769	Chromosome	none	864801	865934	VFG007550(gb|NP_231694) (cheB) chemotaxis-specific methylesterase [Flagella (VF0519)] [Vibrio cholerae O1 biovar El Tor str. N16961]
Vibrio_cholerae	001228	GCF_003063885.1_ASM306388v1	NZ_CP028892.1	lcl|NZ_CP028892.1_prot_WP_000985860.1_770	Chromosome	none	863967	865100	VFG007550(gb|NP_231694) (cheB) chemotaxis-specific methylesterase [Flagella (VF0519)] [Vibrio cholerae O1 biovar El Tor str. N16961]
Vibrio_cholerae	001228	GCF_003097695.1_ASM309769v1	NZ_CP028894.1	lcl|NZ_CP028894.1_prot_WP_000985860.1_1725	Chromosome	none	1992575	1993708	VFG007550(gb|NP_231694) (cheB) chemotaxis-specific methylesterase [Flagella (VF0519)] [Vibrio cholerae O1 biovar El Tor str. N16961]
Vibrio_cholerae	001228	GCF_003574155.1_ASM357415v1	NZ_AP018677.1	lcl|NZ_AP018677.1_prot_WP_000985860.1_818	Chromosome	none	917175	918308	VFG007550(gb|NP_231694) (cheB) chemotaxis-specific methylesterase [Flagella (VF0519)] [Vibrio cholerae O1 biovar El Tor str. N16961]
Vibrio_cholerae	001228	GCF_003591575.1_ASM359157v1	NZ_CP024082.1	lcl|NZ_CP024082.1_prot_WP_000985860.1_792	Chromosome	none	896095	897228	VFG007550(gb|NP_231694) (cheB) chemotaxis-specific methylesterase [Flagella (VF0519)] [Vibrio cholerae O1 biovar El Tor str. N16961]
Vibrio_cholerae	001228	GCF_003719755.1_ASM371975v1	NZ_CP033515.1	lcl|NZ_CP033515.1_prot_WP_000985860.1_772	Chromosome	none	866112	867245	VFG007550(gb|NP_231694) (cheB) chemotaxis-specific methylesterase [Flagella (VF0519)] [Vibrio cholerae O1 biovar El Tor str. N16961]
Vibrio_cholerae	001228	GCF_004117115.1_ASM411711v1	NZ_CP026531.1	lcl|NZ_CP026531.1_prot_WP_000985863.1_1727	Chromosome	none	2032285	2033418	VFG007550(gb|NP_231694) (cheB) chemotaxis-specific methylesterase [Flagella (VF0519)] [Vibrio cholerae O1 biovar El Tor str. N16961]
Vibrio_cholerae	001228	GCF_004328575.1_ASM432857v1	NZ_CP036499.1	lcl|NZ_CP036499.1_prot_WP_000985854.1_1457	Chromosome	none	1679049	1680182	VFG007550(gb|NP_231694) (cheB) chemotaxis-specific methylesterase [Flagella (VF0519)] [Vibrio cholerae O1 biovar El Tor str. N16961]
Vibrio_cholerae	001228	GCF_008369605.1_ASM836960v1	NZ_CP043554.1	lcl|NZ_CP043554.1_prot_WP_000985860.1_722	Chromosome	none	817282	818415	VFG007550(gb|NP_231694) (cheB) chemotaxis-specific methylesterase [Flagella (VF0519)] [Vibrio cholerae O1 biovar El Tor str. N16961]
Vibrio_cholerae	001228	GCF_008369625.1_ASM836962v1	NZ_CP043557.1	lcl|NZ_CP043557.1_prot_WP_089070948.1_1725	Chromosome	none	1988047	1989180	VFG007550(gb|NP_231694) (cheB) chemotaxis-specific methylesterase [Flagella (VF0519)] [Vibrio cholerae O1 biovar El Tor str. N16961]
Vibrio_cholerae	001228	GCF_009646135.1_ASM964613v1	NZ_CP045719.1	lcl|NZ_CP045719.1_prot_WP_000985860.1_1578	Chromosome	none	1771598	1772731	VFG007550(gb|NP_231694) (cheB) chemotaxis-specific methylesterase [Flagella (VF0519)] [Vibrio cholerae O1 biovar El Tor str. N16961]
Vibrio_cholerae	001228	GCF_009762895.1_ASM976289v1	NZ_CP046736.1	lcl|NZ_CP046736.1_prot_WP_000985860.1_1265	Chromosome	none	1465329	1466462	VFG007550(gb|NP_231694) (cheB) chemotaxis-specific methylesterase [Flagella (VF0519)] [Vibrio cholerae O1 biovar El Tor str. N16961]
Vibrio_cholerae	001228	GCF_009762915.1_ASM976291v1	NZ_CP046737.1	lcl|NZ_CP046737.1_prot_WP_069213020.1_1089	Chromosome	none	1279201	1280334	VFG007550(gb|NP_231694) (cheB) chemotaxis-specific methylesterase [Flagella (VF0519)] [Vibrio cholerae O1 biovar El Tor str. N16961]
Vibrio_cholerae	001228	GCF_009762945.1_ASM976294v1	NZ_CP046740.1	lcl|NZ_CP046740.1_prot_WP_000985860.1_810	Chromosome	none	912913	914046	VFG007550(gb|NP_231694) (cheB) chemotaxis-specific methylesterase [Flagella (VF0519)] [Vibrio cholerae O1 biovar El Tor str. N16961]
Vibrio_cholerae	001228	GCF_009762965.1_ASM976296v1	NZ_CP046742.1	lcl|NZ_CP046742.1_prot_WP_000985864.1_529	Chromosome	none	632010	633143	VFG007550(gb|NP_231694) (cheB) chemotaxis-specific methylesterase [Flagella (VF0519)] [Vibrio cholerae O1 biovar El Tor str. N16961]
Vibrio_cholerae	001228	GCF_009762985.1_ASM976298v1	NZ_CP046744.1	lcl|NZ_CP046744.1_prot_WP_000985860.1_153	Chromosome	none	166883	168016	VFG007550(gb|NP_231694) (cheB) chemotaxis-specific methylesterase [Flagella (VF0519)] [Vibrio cholerae O1 biovar El Tor str. N16961]
Vibrio_cholerae	001228	GCF_009763045.1_ASM976304v1	NZ_CP046747.1	lcl|NZ_CP046747.1_prot_WP_158128598.1_1941	Chromosome	none	2235855	2236988	VFG007550(gb|NP_231694) (cheB) chemotaxis-specific methylesterase [Flagella (VF0519)] [Vibrio cholerae O1 biovar El Tor str. N16961]
Vibrio_cholerae	001228	GCF_009763065.1_ASM976306v1	NZ_CP046749.1	lcl|NZ_CP046749.1_prot_WP_000985860.1_1722	Chromosome	none	2019845	2020978	VFG007550(gb|NP_231694) (cheB) chemotaxis-specific methylesterase [Flagella (VF0519)] [Vibrio cholerae O1 biovar El Tor str. N16961]
Vibrio_cholerae	001228	GCF_009763105.1_ASM976310v1	NZ_CP046745.1	lcl|NZ_CP046745.1_prot_WP_000985860.1_1501	Chromosome	none	1738836	1739969	VFG007550(gb|NP_231694) (cheB) chemotaxis-specific methylesterase [Flagella (VF0519)] [Vibrio cholerae O1 biovar El Tor str. N16961]
Vibrio_cholerae	001228	GCF_009763665.1_ASM976366v1	NZ_CP046839.1	lcl|NZ_CP046839.1_prot_WP_000985860.1_2498	Chromosome	none	2915073	2916206	VFG007550(gb|NP_231694) (cheB) chemotaxis-specific methylesterase [Flagella (VF0519)] [Vibrio cholerae O1 biovar El Tor str. N16961]
Vibrio_cholerae	001228	GCF_009763825.1_ASM976382v1	NZ_CP046840.1	lcl|NZ_CP046840.1_prot_WP_000985860.1_2258	Chromosome	none	2584064	2585197	VFG007550(gb|NP_231694) (cheB) chemotaxis-specific methylesterase [Flagella (VF0519)] [Vibrio cholerae O1 biovar El Tor str. N16961]
Vibrio_cholerae	001228	GCF_009763945.1_ASM976394v1	NZ_CP046844.1	lcl|NZ_CP046844.1_prot_WP_000985860.1_1584	Chromosome	none	1821900	1823033	VFG007550(gb|NP_231694) (cheB) chemotaxis-specific methylesterase [Flagella (VF0519)] [Vibrio cholerae O1 biovar El Tor str. N16961]
Vibrio_cholerae	001228	GCF_009799825.1_ASM979982v1	NZ_CP047059.1	lcl|NZ_CP047059.1_prot_WP_000985860.1_772	Chromosome	none	860643	861776	VFG007550(gb|NP_231694) (cheB) chemotaxis-specific methylesterase [Flagella (VF0519)] [Vibrio cholerae O1 biovar El Tor str. N16961]
Vibrio_cholerae	001228	GCF_009938115.1_ASM993811v1	NZ_CP042299.1	lcl|NZ_CP042299.1_prot_WP_000985860.1_1488	Chromosome	none	1715581	1716714	VFG007550(gb|NP_231694) (cheB) chemotaxis-specific methylesterase [Flagella (VF0519)] [Vibrio cholerae O1 biovar El Tor str. N16961]
Vibrio_cholerae	001228	GCF_013085075.1_ASM1308507v1	NZ_CP047295.1	lcl|NZ_CP047295.1_prot_WP_000985860.1_768	Chromosome	none	864814	865947	VFG007550(gb|NP_231694) (cheB) chemotaxis-specific methylesterase [Flagella (VF0519)] [Vibrio cholerae O1 biovar El Tor str. N16961]
Vibrio_cholerae	001228	GCF_013085105.1_ASM1308510v1	NZ_CP047297.1	lcl|NZ_CP047297.1_prot_WP_000985860.1_773	Chromosome	none	869977	871110	VFG007550(gb|NP_231694) (cheB) chemotaxis-specific methylesterase [Flagella (VF0519)] [Vibrio cholerae O1 biovar El Tor str. N16961]
Vibrio_cholerae	001228	GCF_013085125.1_ASM1308512v1	NZ_CP047299.1	lcl|NZ_CP047299.1_prot_WP_000985860.1_771	Chromosome	none	859063	860196	VFG007550(gb|NP_231694) (cheB) chemotaxis-specific methylesterase [Flagella (VF0519)] [Vibrio cholerae O1 biovar El Tor str. N16961]
Vibrio_cholerae	001228	GCF_013085145.1_ASM1308514v1	NZ_CP047301.1	lcl|NZ_CP047301.1_prot_WP_000985860.1_770	Chromosome	none	860649	861782	VFG007550(gb|NP_231694) (cheB) chemotaxis-specific methylesterase [Flagella (VF0519)] [Vibrio cholerae O1 biovar El Tor str. N16961]
Vibrio_cholerae	001228	GCF_013085165.1_ASM1308516v1	NZ_CP047303.1	lcl|NZ_CP047303.1_prot_WP_000985860.1_812	Chromosome	none	897901	899034	VFG007550(gb|NP_231694) (cheB) chemotaxis-specific methylesterase [Flagella (VF0519)] [Vibrio cholerae O1 biovar El Tor str. N16961]
Vibrio_cholerae	001228	GCF_013357605.1_ASM1335760v1	NZ_CP053794.1	lcl|NZ_CP053794.1_prot_WP_000985860.1_770	Chromosome	none	864190	865323	VFG007550(gb|NP_231694) (cheB) chemotaxis-specific methylesterase [Flagella (VF0519)] [Vibrio cholerae O1 biovar El Tor str. N16961]
Vibrio_cholerae	001228	GCF_013357625.1_ASM1335762v1	NZ_CP053796.1	lcl|NZ_CP053796.1_prot_WP_000985860.1_767	Chromosome	none	862930	864063	VFG007550(gb|NP_231694) (cheB) chemotaxis-specific methylesterase [Flagella (VF0519)] [Vibrio cholerae O1 biovar El Tor str. N16961]
Vibrio_cholerae	001228	GCF_013357645.1_ASM1335764v1	NZ_CP053798.1	lcl|NZ_CP053798.1_prot_WP_000985860.1_767	Chromosome	none	861856	862989	VFG007550(gb|NP_231694) (cheB) chemotaxis-specific methylesterase [Flagella (VF0519)] [Vibrio cholerae O1 biovar El Tor str. N16961]
Vibrio_cholerae	001228	GCF_013357665.1_ASM1335766v1	NZ_CP053800.1	lcl|NZ_CP053800.1_prot_WP_046121444.1_769	Chromosome	none	867345	868478	VFG007550(gb|NP_231694) (cheB) chemotaxis-specific methylesterase [Flagella (VF0519)] [Vibrio cholerae O1 biovar El Tor str. N16961]
Vibrio_cholerae	001228	GCF_013357685.1_ASM1335768v1	NZ_CP053802.1	lcl|NZ_CP053802.1_prot_WP_000985863.1_768	Chromosome	none	867485	868618	VFG007550(gb|NP_231694) (cheB) chemotaxis-specific methylesterase [Flagella (VF0519)] [Vibrio cholerae O1 biovar El Tor str. N16961]
Vibrio_cholerae	001228	GCF_013357725.1_ASM1335772v1	NZ_CP053804.1	lcl|NZ_CP053804.1_prot_WP_175229993.1_772	Chromosome	none	872035	873168	VFG007550(gb|NP_231694) (cheB) chemotaxis-specific methylesterase [Flagella (VF0519)] [Vibrio cholerae O1 biovar El Tor str. N16961]
Vibrio_cholerae	001228	GCF_013357745.1_ASM1335774v1	NZ_CP053806.1	lcl|NZ_CP053806.1_prot_WP_000985864.1_777	Chromosome	none	879231	880364	VFG007550(gb|NP_231694) (cheB) chemotaxis-specific methylesterase [Flagella (VF0519)] [Vibrio cholerae O1 biovar El Tor str. N16961]
Vibrio_cholerae	001228	GCF_013357765.1_ASM1335776v1	NZ_CP053808.1	lcl|NZ_CP053808.1_prot_WP_000985864.1_767	Chromosome	none	863994	865127	VFG007550(gb|NP_231694) (cheB) chemotaxis-specific methylesterase [Flagella (VF0519)] [Vibrio cholerae O1 biovar El Tor str. N16961]
Vibrio_cholerae	001228	GCF_013357785.1_ASM1335778v1	NZ_CP053810.1	lcl|NZ_CP053810.1_prot_WP_000985864.1_770	Chromosome	none	865293	866426	VFG007550(gb|NP_231694) (cheB) chemotaxis-specific methylesterase [Flagella (VF0519)] [Vibrio cholerae O1 biovar El Tor str. N16961]
Vibrio_cholerae	001228	GCF_013357805.1_ASM1335780v1	NZ_CP053813.1	lcl|NZ_CP053813.1_prot_WP_000985864.1_770	Chromosome	none	865296	866429	VFG007550(gb|NP_231694) (cheB) chemotaxis-specific methylesterase [Flagella (VF0519)] [Vibrio cholerae O1 biovar El Tor str. N16961]
Vibrio_cholerae	001228	GCF_013357825.1_ASM1335782v1	NZ_CP053822.1	lcl|NZ_CP053822.1_prot_WP_000985864.1_783	Chromosome	none	879703	880836	VFG007550(gb|NP_231694) (cheB) chemotaxis-specific methylesterase [Flagella (VF0519)] [Vibrio cholerae O1 biovar El Tor str. N16961]
Vibrio_cholerae	001228	GCF_013357845.1_ASM1335784v1	NZ_CP053816.1	lcl|NZ_CP053816.1_prot_WP_000985864.1_782	Chromosome	none	879716	880849	VFG007550(gb|NP_231694) (cheB) chemotaxis-specific methylesterase [Flagella (VF0519)] [Vibrio cholerae O1 biovar El Tor str. N16961]
Vibrio_cholerae	001228	GCF_013357865.1_ASM1335786v1	NZ_CP053820.1	lcl|NZ_CP053820.1_prot_WP_000985864.1_804	Chromosome	none	899213	900346	VFG007550(gb|NP_231694) (cheB) chemotaxis-specific methylesterase [Flagella (VF0519)] [Vibrio cholerae O1 biovar El Tor str. N16961]
Vibrio_cholerae	001228	GCF_013357885.1_ASM1335788v1	NZ_CP053744.1	lcl|NZ_CP053744.1_prot_WP_000985860.1_780	Chromosome	none	882392	883525	VFG007550(gb|NP_231694) (cheB) chemotaxis-specific methylesterase [Flagella (VF0519)] [Vibrio cholerae O1 biovar El Tor str. N16961]
Vibrio_cholerae	001228	GCF_013462495.1_ASM1346249v1	NZ_CP040172.1	lcl|NZ_CP040172.1_prot_WP_000985860.1_768	Chromosome	none	864771	865904	VFG007550(gb|NP_231694) (cheB) chemotaxis-specific methylesterase [Flagella (VF0519)] [Vibrio cholerae O1 biovar El Tor str. N16961]
Vibrio_cholerae	001228	GCF_015168795.1_ASM1516879v1	NZ_CP063420.1	lcl|NZ_CP063420.1_prot_WP_000985860.1_773	Chromosome	none	866226	867359	VFG007550(gb|NP_231694) (cheB) chemotaxis-specific methylesterase [Flagella (VF0519)] [Vibrio cholerae O1 biovar El Tor str. N16961]
Vibrio_cholerae	001228	GCF_015482825.1_ASM1548282v1	NZ_CP064350.1	lcl|NZ_CP064350.1_prot_WP_000985860.1_1679	Chromosome	none	1946427	1947560	VFG007550(gb|NP_231694) (cheB) chemotaxis-specific methylesterase [Flagella (VF0519)] [Vibrio cholerae O1 biovar El Tor str. N16961]
Vibrio_cholerae	001228	GCF_017948285.1_ASM1794828v1	NZ_CP072847.1	lcl|NZ_CP072847.1_prot_WP_000985860.1_1724	Chromosome	none	1993834	1994967	VFG007550(gb|NP_231694) (cheB) chemotaxis-specific methylesterase [Flagella (VF0519)] [Vibrio cholerae O1 biovar El Tor str. N16961]
Vibrio_cholerae	001228	GCF_017948345.1_ASM1794834v1	NZ_CP072849.1	lcl|NZ_CP072849.1_prot_WP_000985860.1_768	Chromosome	none	864814	865947	VFG007550(gb|NP_231694) (cheB) chemotaxis-specific methylesterase [Flagella (VF0519)] [Vibrio cholerae O1 biovar El Tor str. N16961]
Vibrio_cholerae	001228	GCF_018336415.1_ASM1833641v1	NZ_CP047305.1	lcl|NZ_CP047305.1_prot_WP_000985860.1_770	Chromosome	none	865022	866155	VFG007550(gb|NP_231694) (cheB) chemotaxis-specific methylesterase [Flagella (VF0519)] [Vibrio cholerae O1 biovar El Tor str. N16961]
Vibrio_cholerae	001228	GCF_019458445.1_ASM1945844v1	NZ_CP080465.1	lcl|NZ_CP080465.1_prot_WP_000985860.1_812	Chromosome	none	897907	899040	VFG007550(gb|NP_231694) (cheB) chemotaxis-specific methylesterase [Flagella (VF0519)] [Vibrio cholerae O1 biovar El Tor str. N16961]
Vibrio_cholerae	001228	GCF_019458465.1_ASM1945846v1	NZ_CP080462.1	lcl|NZ_CP080462.1_prot_WP_032475339.1_794	Chromosome	none	889808	890941	VFG007550(gb|NP_231694) (cheB) chemotaxis-specific methylesterase [Flagella (VF0519)] [Vibrio cholerae O1 biovar El Tor str. N16961]
Vibrio_cholerae	001228	GCF_019504425.1_ASM1950442v1	NZ_CP077197.1	lcl|NZ_CP077197.1_prot_WP_220284975.1_763	Chromosome	none	847014	848147	VFG007550(gb|NP_231694) (cheB) chemotaxis-specific methylesterase [Flagella (VF0519)] [Vibrio cholerae O1 biovar El Tor str. N16961]
Vibrio_cholerae	001228	GCF_019704175.1_ASM1970417v1	NZ_AP024547.1	lcl|NZ_AP024547.1_prot_WP_000985860.1_1013	Chromosome	none	1150512	1151645	VFG007550(gb|NP_231694) (cheB) chemotaxis-specific methylesterase [Flagella (VF0519)] [Vibrio cholerae O1 biovar El Tor str. N16961]
Vibrio_cholerae	001228	GCF_019704195.1_ASM1970419v1	NZ_AP024549.1	lcl|NZ_AP024549.1_prot_WP_000985860.1_1012	Chromosome	none	1156398	1157531	VFG007550(gb|NP_231694) (cheB) chemotaxis-specific methylesterase [Flagella (VF0519)] [Vibrio cholerae O1 biovar El Tor str. N16961]
Vibrio_cholerae	001228	GCF_019704215.1_ASM1970421v1	NZ_AP024551.1	lcl|NZ_AP024551.1_prot_WP_000985860.1_1402	Chromosome	none	1625842	1626975	VFG007550(gb|NP_231694) (cheB) chemotaxis-specific methylesterase [Flagella (VF0519)] [Vibrio cholerae O1 biovar El Tor str. N16961]
Vibrio_cholerae	001228	GCF_019704235.1_ASM1970423v1	NZ_AP024553.1	lcl|NZ_AP024553.1_prot_WP_000985860.1_801	Chromosome	none	895330	896463	VFG007550(gb|NP_231694) (cheB) chemotaxis-specific methylesterase [Flagella (VF0519)] [Vibrio cholerae O1 biovar El Tor str. N16961]
Vibrio_cholerae	001228	GCF_019704255.1_ASM1970425v1	NZ_AP024555.1	lcl|NZ_AP024555.1_prot_WP_000985860.1_1374	Chromosome	none	1573455	1574588	VFG007550(gb|NP_231694) (cheB) chemotaxis-specific methylesterase [Flagella (VF0519)] [Vibrio cholerae O1 biovar El Tor str. N16961]
Vibrio_cholerae	001228	GCF_021431865.1_ASM2143186v1	NZ_CP090399.1	lcl|NZ_CP090399.1_prot_WP_000985860.1_770	Chromosome	none	857954	859087	VFG007550(gb|NP_231694) (cheB) chemotaxis-specific methylesterase [Flagella (VF0519)] [Vibrio cholerae O1 biovar El Tor str. N16961]
Vibrio_cholerae	001228	GCF_021431945.1_ASM2143194v1	NZ_CP090387.1	lcl|NZ_CP090387.1_prot_WP_000985860.1_1860	Chromosome	none	863485	864618	VFG007550(gb|NP_231694) (cheB) chemotaxis-specific methylesterase [Flagella (VF0519)] [Vibrio cholerae O1 biovar El Tor str. N16961]
Vibrio_cholerae	001228	GCF_900185995.1_BK1071	NZ_LT897797.1	lcl|NZ_LT897797.1_prot_WP_000985854.1_801	Chromosome	none	907560	908693	VFG007550(gb|NP_231694) (cheB) chemotaxis-specific methylesterase [Flagella (VF0519)] [Vibrio cholerae O1 biovar El Tor str. N16961]
Vibrio_cholerae	001228	GCF_900205735.1_N16961_v2	NZ_LT906614.1	lcl|NZ_LT906614.1_prot_WP_000985860.1_1914	Chromosome	none	2216491	2217624	VFG007550(gb|NP_231694) (cheB) chemotaxis-specific methylesterase [Flagella (VF0519)] [Vibrio cholerae O1 biovar El Tor str. N16961]
Vibrio_cholerae	001228	GCF_900324425.1_48853_H01	NZ_LT992488.1	lcl|NZ_LT992488.1_prot_WP_000985860.1_770	Chromosome	none	859061	860194	VFG007550(gb|NP_231694) (cheB) chemotaxis-specific methylesterase [Flagella (VF0519)] [Vibrio cholerae O1 biovar El Tor str. N16961]
Vibrio_cholerae	001228	GCF_900324435.1_48853_F01	NZ_LT992490.1	lcl|NZ_LT992490.1_prot_WP_000985863.1_791	Chromosome	none	906219	907352	VFG007550(gb|NP_231694) (cheB) chemotaxis-specific methylesterase [Flagella (VF0519)] [Vibrio cholerae O1 biovar El Tor str. N16961]
Vibrio_cholerae	001228	GCF_900324445.1_48853_G01	NZ_LT992486.1	lcl|NZ_LT992486.1_prot_WP_000985860.1_770	Chromosome	none	859060	860193	VFG007550(gb|NP_231694) (cheB) chemotaxis-specific methylesterase [Flagella (VF0519)] [Vibrio cholerae O1 biovar El Tor str. N16961]
Vibrio_cholerae	001228	GCF_900324455.1_48853_A02	NZ_LT992492.1	lcl|NZ_LT992492.1_prot_WP_000985860.1_770	Chromosome	none	859060	860193	VFG007550(gb|NP_231694) (cheB) chemotaxis-specific methylesterase [Flagella (VF0519)] [Vibrio cholerae O1 biovar El Tor str. N16961]
Vibrio_cholerae	001249	GCF_000006745.1_ASM674v1	NC_002505.1	lcl|NC_002505.1_prot_WP_000593313.1_432	Chromosome	none	496898	497854	gi|15640495|ref|NP_230122.1| glutathione synthetase [Vibrio cholerae O1 biovar El Tor str. N16961]
Vibrio_cholerae	001249	GCF_000016245.1_ASM1624v1	NC_009457.1	lcl|NC_009457.1_prot_WP_000593310.1_19	Chromosome	none	15025	15981	gi|147673886|ref|YP_001215994.1| glutathione synthetase [Vibrio cholerae O395]
Vibrio_cholerae	001249	GCF_000021605.1_ASM2160v1	NC_012578.1	lcl|NC_012578.1_prot_WP_000593313.1_417	Chromosome	none	481667	482623	gi|15640495|ref|NP_230122.1| glutathione synthetase [Vibrio cholerae O1 biovar El Tor str. N16961]
Vibrio_cholerae	001249	GCF_000021625.1_ASM2162v1	NC_012582.1	lcl|NC_012582.1_prot_WP_000593310.1_476	Chromosome	none	546442	547398	gi|147673886|ref|YP_001215994.1| glutathione synthetase [Vibrio cholerae O395]
Vibrio_cholerae	001249	GCF_000022585.1_ASM2258v1	NC_012668.1	lcl|NC_012668.1_prot_WP_000593313.1_116	Chromosome	none	122485	123441	gi|15640495|ref|NP_230122.1| glutathione synthetase [Vibrio cholerae O1 biovar El Tor str. N16961]
Vibrio_cholerae	001249	GCF_000166455.1_ASM16645v2	NC_016445.1	lcl|NC_016445.1_prot_WP_000593313.1_2547	Chromosome	none	2921053	2922009	gi|15640495|ref|NP_230122.1| glutathione synthetase [Vibrio cholerae O1 biovar El Tor str. N16961]
Vibrio_cholerae	001249	GCF_000250855.1_ASM25085v1	NC_016944.1	lcl|NC_016944.1_prot_WP_000593313.1_432	Chromosome	none	496908	497864	gi|15640495|ref|NP_230122.1| glutathione synthetase [Vibrio cholerae O1 biovar El Tor str. N16961]
Vibrio_cholerae	001249	GCF_000765415.1_ASM76541v1	NZ_CP007634.1	lcl|NZ_CP007634.1_prot_WP_000593313.1_2547	Chromosome	none	2932817	2933773	gi|15640495|ref|NP_230122.1| glutathione synthetase [Vibrio cholerae O1 biovar El Tor str. N16961]
Vibrio_cholerae	001249	GCF_000788715.2_ASM78871v2	NZ_CP012998.1	lcl|NZ_CP012998.1_prot_WP_000593310.1_1127	Chromosome	none	14913	15869	gi|147673886|ref|YP_001215994.1| glutathione synthetase [Vibrio cholerae O395]
Vibrio_cholerae	001249	GCF_000829215.1_ASM82921v1	NZ_AP014524.1	lcl|NZ_AP014524.1_prot_WP_017686290.1_321	Chromosome	none	373998	374954	gi|15640495|ref|NP_230122.1| glutathione synthetase [Vibrio cholerae O1 biovar El Tor str. N16961]
Vibrio_cholerae	001249	GCF_000963555.1_ASM96355v1	NZ_CP009042.1	lcl|NZ_CP009042.1_prot_WP_000593313.1_432	Chromosome	none	495614	496570	gi|15640495|ref|NP_230122.1| glutathione synthetase [Vibrio cholerae O1 biovar El Tor str. N16961]
Vibrio_cholerae	001249	GCF_000969235.1_ASM96923v1	NZ_CP010811.1	lcl|NZ_CP010811.1_prot_WP_046122248.1_3137	Chromosome	none	3545438	3546394	gi|15640495|ref|NP_230122.1| glutathione synthetase [Vibrio cholerae O1 biovar El Tor str. N16961]
Vibrio_cholerae	001249	GCF_000969265.1_ASM96926v1	NZ_CP010812.1	lcl|NZ_CP010812.1_prot_WP_046127136.1_3276	Chromosome	none	3654639	3655595	gi|15640495|ref|NP_230122.1| glutathione synthetase [Vibrio cholerae O1 biovar El Tor str. N16961]
Vibrio_cholerae	001249	GCF_001250235.2_5174_7_8_v2	NZ_LT907989.1	lcl|NZ_LT907989.1_prot_WP_000593313.1_434	Chromosome	none	496898	497854	gi|15640495|ref|NP_230122.1| glutathione synthetase [Vibrio cholerae O1 biovar El Tor str. N16961]
Vibrio_cholerae	001249	GCF_001318185.1_ASM131818v1	NZ_CP006947.1	lcl|NZ_CP006947.1_prot_WP_000593313.1_2343	Chromosome	none	2673688	2674644	gi|15640495|ref|NP_230122.1| glutathione synthetase [Vibrio cholerae O1 biovar El Tor str. N16961]
Vibrio_cholerae	001249	GCF_001683415.1_ASM168341v1	NZ_CP016324.1	lcl|NZ_CP016324.1_prot_WP_000593314.1_2288	Chromosome	none	2614850	2615806	gi|15640495|ref|NP_230122.1| glutathione synthetase [Vibrio cholerae O1 biovar El Tor str. N16961]
Vibrio_cholerae	001249	GCF_001854425.1_ASM185442v1	NZ_CP013014.1	lcl|NZ_CP013014.1_prot_WP_000593310.1_1126	Chromosome	none	14914	15870	gi|147673886|ref|YP_001215994.1| glutathione synthetase [Vibrio cholerae O395]
Vibrio_cholerae	001249	GCF_001887395.1_ASM188739v1	NZ_CP013301.1	lcl|NZ_CP013301.1_prot_WP_000593313.1_432	Chromosome	none	507107	508063	gi|15640495|ref|NP_230122.1| glutathione synthetase [Vibrio cholerae O1 biovar El Tor str. N16961]
Vibrio_cholerae	001249	GCF_001887415.1_ASM188741v1	NZ_CP013311.1	lcl|NZ_CP013311.1_prot_WP_000593313.1_456	Chromosome	none	537143	538099	gi|15640495|ref|NP_230122.1| glutathione synthetase [Vibrio cholerae O1 biovar El Tor str. N16961]
Vibrio_cholerae	001249	GCF_001887435.1_ASM188743v1	NZ_CP013303.1	lcl|NZ_CP013303.1_prot_WP_000593313.1_432	Chromosome	none	501321	502277	gi|15640495|ref|NP_230122.1| glutathione synthetase [Vibrio cholerae O1 biovar El Tor str. N16961]
Vibrio_cholerae	001249	GCF_001887455.1_ASM188745v1	NZ_CP013305.1	lcl|NZ_CP013305.1_prot_WP_000593313.1_432	Chromosome	none	501338	502294	gi|15640495|ref|NP_230122.1| glutathione synthetase [Vibrio cholerae O1 biovar El Tor str. N16961]
Vibrio_cholerae	001249	GCF_001887475.1_ASM188747v1	NZ_CP013307.1	lcl|NZ_CP013307.1_prot_WP_000593314.1_78	Chromosome	none	97992	98948	gi|15640495|ref|NP_230122.1| glutathione synthetase [Vibrio cholerae O1 biovar El Tor str. N16961]
Vibrio_cholerae	001249	GCF_001887495.1_ASM188749v1	NZ_CP013309.1	lcl|NZ_CP013309.1_prot_WP_000593313.1_1225	Chromosome	none	1428415	1429371	gi|15640495|ref|NP_230122.1| glutathione synthetase [Vibrio cholerae O1 biovar El Tor str. N16961]
Vibrio_cholerae	001249	GCF_001887515.1_ASM188751v1	NZ_CP013317.1	lcl|NZ_CP013317.1_prot_WP_000593313.1_430	Chromosome	none	505497	506453	gi|15640495|ref|NP_230122.1| glutathione synthetase [Vibrio cholerae O1 biovar El Tor str. N16961]
Vibrio_cholerae	001249	GCF_001887615.1_ASM188761v1	NZ_CP013319.1	lcl|NZ_CP013319.1_prot_WP_000593313.1_461	Chromosome	none	544583	545539	gi|15640495|ref|NP_230122.1| glutathione synthetase [Vibrio cholerae O1 biovar El Tor str. N16961]
Vibrio_cholerae	001249	GCF_001887635.1_ASM188763v1	NZ_CP013315.1	lcl|NZ_CP013315.1_prot_WP_000593313.1_2256	Chromosome	none	2595111	2596067	gi|15640495|ref|NP_230122.1| glutathione synthetase [Vibrio cholerae O1 biovar El Tor str. N16961]
Vibrio_cholerae	001249	GCF_001887655.1_ASM188765v1	NZ_CP013313.1	lcl|NZ_CP013313.1_prot_WP_000593313.1_432	Chromosome	none	506892	507848	gi|15640495|ref|NP_230122.1| glutathione synthetase [Vibrio cholerae O1 biovar El Tor str. N16961]
Vibrio_cholerae	001249	GCF_002073335.2_ASM207333v2	NZ_CP020408.2	lcl|NZ_CP020408.2_prot_WP_000593313.1_1769	Chromosome	none	2044941	2045897	gi|15640495|ref|NP_230122.1| glutathione synthetase [Vibrio cholerae O1 biovar El Tor str. N16961]
Vibrio_cholerae	001249	GCF_002313005.1_ASM231300v1	NZ_CP012667.1	lcl|NZ_CP012667.1_prot_WP_000593313.1_1451	Chromosome	none	507257	508213	gi|15640495|ref|NP_230122.1| glutathione synthetase [Vibrio cholerae O1 biovar El Tor str. N16961]
Vibrio_cholerae	001249	GCF_002313025.1_ASM231302v1	NZ_CP016987.1	lcl|NZ_CP016987.1_prot_WP_096070690.1_2285	Chromosome	none	2596280	2597236	gi|147673886|ref|YP_001215994.1| glutathione synthetase [Vibrio cholerae O395]
Vibrio_cholerae	001249	GCF_002749635.1_ASM274963v1	NZ_CP024162.1	lcl|NZ_CP024162.1_prot_WP_000593313.1_432	Chromosome	none	495638	496594	gi|15640495|ref|NP_230122.1| glutathione synthetase [Vibrio cholerae O1 biovar El Tor str. N16961]
Vibrio_cholerae	001249	GCF_002892855.1_ASM289285v1	NZ_CP025936.1	lcl|NZ_CP025936.1_prot_WP_000593313.1_192	Chromosome	none	225443	226399	gi|15640495|ref|NP_230122.1| glutathione synthetase [Vibrio cholerae O1 biovar El Tor str. N16961]
Vibrio_cholerae	001249	GCF_002946655.1_ASM294665v1	NZ_CP026647.1	lcl|NZ_CP026647.1_prot_WP_000593313.1_2534	Chromosome	none	2904794	2905750	gi|15640495|ref|NP_230122.1| glutathione synthetase [Vibrio cholerae O1 biovar El Tor str. N16961]
Vibrio_cholerae	001249	GCF_002997215.1_ASM299721v1	NZ_CP024867.1	lcl|NZ_CP024867.1_prot_WP_000593313.1_192	Chromosome	none	225132	226088	gi|15640495|ref|NP_230122.1| glutathione synthetase [Vibrio cholerae O1 biovar El Tor str. N16961]
Vibrio_cholerae	001249	GCF_003063785.1_ASM306378v1	NZ_CP028827.1	lcl|NZ_CP028827.1_prot_WP_000593313.1_2253	Chromosome	none	2587633	2588589	gi|15640495|ref|NP_230122.1| glutathione synthetase [Vibrio cholerae O1 biovar El Tor str. N16961]
Vibrio_cholerae	001249	GCF_003063885.1_ASM306388v1	NZ_CP028892.1	lcl|NZ_CP028892.1_prot_WP_094392750.1_2232	Chromosome	none	2563541	2564497	gi|15640495|ref|NP_230122.1| glutathione synthetase [Vibrio cholerae O1 biovar El Tor str. N16961]
Vibrio_cholerae	001249	GCF_003097695.1_ASM309769v1	NZ_CP028894.1	lcl|NZ_CP028894.1_prot_WP_000593313.1_192	Chromosome	none	225132	226088	gi|15640495|ref|NP_230122.1| glutathione synthetase [Vibrio cholerae O1 biovar El Tor str. N16961]
Vibrio_cholerae	001249	GCF_003574155.1_ASM357415v1	NZ_AP018677.1	lcl|NZ_AP018677.1_prot_WP_000593313.1_3285	Chromosome	none	3670506	3671462	gi|15640495|ref|NP_230122.1| glutathione synthetase [Vibrio cholerae O1 biovar El Tor str. N16961]
Vibrio_cholerae	001249	GCF_003591575.1_ASM359157v1	NZ_CP024082.1	lcl|NZ_CP024082.1_prot_WP_000593311.1_2254	Chromosome	none	2581212	2582168	gi|15640495|ref|NP_230122.1| glutathione synthetase [Vibrio cholerae O1 biovar El Tor str. N16961]
Vibrio_cholerae	001249	GCF_003719755.1_ASM371975v1	NZ_CP033515.1	lcl|NZ_CP033515.1_prot_WP_000593313.1_2361	Chromosome	none	2694184	2695140	gi|15640495|ref|NP_230122.1| glutathione synthetase [Vibrio cholerae O1 biovar El Tor str. N16961]
Vibrio_cholerae	001249	GCF_004117115.1_ASM411711v1	NZ_CP026531.1	lcl|NZ_CP026531.1_prot_WP_002030865.1_336	Chromosome	none	400876	401832	gi|15640495|ref|NP_230122.1| glutathione synthetase [Vibrio cholerae O1 biovar El Tor str. N16961]
Vibrio_cholerae	001249	GCF_004328575.1_ASM432857v1	NZ_CP036499.1	lcl|NZ_CP036499.1_prot_WP_088124621.1_364	Chromosome	none	421664	422620	gi|147673886|ref|YP_001215994.1| glutathione synthetase [Vibrio cholerae O395]
Vibrio_cholerae	001249	GCF_008369605.1_ASM836960v1	NZ_CP043554.1	lcl|NZ_CP043554.1_prot_WP_000593313.1_2153	Chromosome	none	2479117	2480073	gi|15640495|ref|NP_230122.1| glutathione synthetase [Vibrio cholerae O1 biovar El Tor str. N16961]
Vibrio_cholerae	001249	GCF_008369625.1_ASM836962v1	NZ_CP043557.1	lcl|NZ_CP043557.1_prot_WP_089071976.1_541	Chromosome	none	629425	630381	gi|147673886|ref|YP_001215994.1| glutathione synthetase [Vibrio cholerae O395]
Vibrio_cholerae	001249	GCF_009646135.1_ASM964613v1	NZ_CP045719.1	lcl|NZ_CP045719.1_prot_WP_000593310.1_19	Chromosome	none	15025	15981	gi|147673886|ref|YP_001215994.1| glutathione synthetase [Vibrio cholerae O395]
Vibrio_cholerae	001249	GCF_009762895.1_ASM976289v1	NZ_CP046736.1	lcl|NZ_CP046736.1_prot_WP_000593313.1_142	Chromosome	none	168478	169434	gi|15640495|ref|NP_230122.1| glutathione synthetase [Vibrio cholerae O1 biovar El Tor str. N16961]
Vibrio_cholerae	001249	GCF_009762915.1_ASM976291v1	NZ_CP046737.1	lcl|NZ_CP046737.1_prot_WP_111674000.1_2183	Chromosome	none	2535591	2536547	gi|147673886|ref|YP_001215994.1| glutathione synthetase [Vibrio cholerae O395]
Vibrio_cholerae	001249	GCF_009762945.1_ASM976294v1	NZ_CP046740.1	lcl|NZ_CP046740.1_prot_WP_000593313.1_2319	Chromosome	none	2656701	2657657	gi|15640495|ref|NP_230122.1| glutathione synthetase [Vibrio cholerae O1 biovar El Tor str. N16961]
Vibrio_cholerae	001249	GCF_009762965.1_ASM976296v1	NZ_CP046742.1	lcl|NZ_CP046742.1_prot_WP_000593313.1_1618	Chromosome	none	1875942	1876898	gi|15640495|ref|NP_230122.1| glutathione synthetase [Vibrio cholerae O1 biovar El Tor str. N16961]
Vibrio_cholerae	001249	GCF_009762985.1_ASM976298v1	NZ_CP046744.1	lcl|NZ_CP046744.1_prot_WP_000593314.1_1608	Chromosome	none	1865387	1866343	gi|15640495|ref|NP_230122.1| glutathione synthetase [Vibrio cholerae O1 biovar El Tor str. N16961]
Vibrio_cholerae	001249	GCF_009763045.1_ASM976304v1	NZ_CP046747.1	lcl|NZ_CP046747.1_prot_WP_158128463.1_808	Chromosome	none	930295	931251	gi|147673886|ref|YP_001215994.1| glutathione synthetase [Vibrio cholerae O395]
Vibrio_cholerae	001249	GCF_009763065.1_ASM976306v1	NZ_CP046749.1	lcl|NZ_CP046749.1_prot_WP_000593311.1_287	Chromosome	none	343570	344526	gi|15640495|ref|NP_230122.1| glutathione synthetase [Vibrio cholerae O1 biovar El Tor str. N16961]
Vibrio_cholerae	001249	GCF_009763105.1_ASM976310v1	NZ_CP046745.1	lcl|NZ_CP046745.1_prot_WP_000593313.1_360	Chromosome	none	424764	425720	gi|15640495|ref|NP_230122.1| glutathione synthetase [Vibrio cholerae O1 biovar El Tor str. N16961]
Vibrio_cholerae	001249	GCF_009763665.1_ASM976366v1	NZ_CP046839.1	lcl|NZ_CP046839.1_prot_WP_123161470.1_1254	Chromosome	none	1480797	1481753	gi|15640495|ref|NP_230122.1| glutathione synthetase [Vibrio cholerae O1 biovar El Tor str. N16961]
Vibrio_cholerae	001249	GCF_009763825.1_ASM976382v1	NZ_CP046840.1	lcl|NZ_CP046840.1_prot_WP_000593313.1_1118	Chromosome	none	1293532	1294488	gi|15640495|ref|NP_230122.1| glutathione synthetase [Vibrio cholerae O1 biovar El Tor str. N16961]
Vibrio_cholerae	001249	GCF_009763945.1_ASM976394v1	NZ_CP046844.1	lcl|NZ_CP046844.1_prot_WP_000593313.1_47	Chromosome	none	49614	50570	gi|15640495|ref|NP_230122.1| glutathione synthetase [Vibrio cholerae O1 biovar El Tor str. N16961]
Vibrio_cholerae	001249	GCF_009799825.1_ASM979982v1	NZ_CP047059.1	lcl|NZ_CP047059.1_prot_WP_000593313.1_2285	Chromosome	none	2602047	2603003	gi|15640495|ref|NP_230122.1| glutathione synthetase [Vibrio cholerae O1 biovar El Tor str. N16961]
Vibrio_cholerae	001249	GCF_009938115.1_ASM993811v1	NZ_CP042299.1	lcl|NZ_CP042299.1_prot_WP_000593310.1_19	Chromosome	none	14913	15869	gi|147673886|ref|YP_001215994.1| glutathione synthetase [Vibrio cholerae O395]
Vibrio_cholerae	001249	GCF_013085075.1_ASM1308507v1	NZ_CP047295.1	lcl|NZ_CP047295.1_prot_WP_000593313.1_2300	Chromosome	none	2632413	2633369	gi|15640495|ref|NP_230122.1| glutathione synthetase [Vibrio cholerae O1 biovar El Tor str. N16961]
Vibrio_cholerae	001249	GCF_013085105.1_ASM1308510v1	NZ_CP047297.1	lcl|NZ_CP047297.1_prot_WP_000593313.1_2305	Chromosome	none	2637599	2638555	gi|15640495|ref|NP_230122.1| glutathione synthetase [Vibrio cholerae O1 biovar El Tor str. N16961]
Vibrio_cholerae	001249	GCF_013085125.1_ASM1308512v1	NZ_CP047299.1	lcl|NZ_CP047299.1_prot_WP_000593313.1_2255	Chromosome	none	2581890	2582846	gi|15640495|ref|NP_230122.1| glutathione synthetase [Vibrio cholerae O1 biovar El Tor str. N16961]
Vibrio_cholerae	001249	GCF_013085145.1_ASM1308514v1	NZ_CP047301.1	lcl|NZ_CP047301.1_prot_WP_000593313.1_2339	Chromosome	none	2677711	2678667	gi|15640495|ref|NP_230122.1| glutathione synthetase [Vibrio cholerae O1 biovar El Tor str. N16961]
Vibrio_cholerae	001249	GCF_013085165.1_ASM1308516v1	NZ_CP047303.1	lcl|NZ_CP047303.1_prot_WP_000593313.1_2306	Chromosome	none	2630359	2631315	gi|15640495|ref|NP_230122.1| glutathione synthetase [Vibrio cholerae O1 biovar El Tor str. N16961]
Vibrio_cholerae	001249	GCF_013357605.1_ASM1335760v1	NZ_CP053794.1	lcl|NZ_CP053794.1_prot_WP_057567697.1_2311	Chromosome	none	2632810	2633766	gi|15640495|ref|NP_230122.1| glutathione synthetase [Vibrio cholerae O1 biovar El Tor str. N16961]
Vibrio_cholerae	001249	GCF_013357625.1_ASM1335762v1	NZ_CP053796.1	lcl|NZ_CP053796.1_prot_WP_094392750.1_2253	Chromosome	none	2573753	2574709	gi|15640495|ref|NP_230122.1| glutathione synthetase [Vibrio cholerae O1 biovar El Tor str. N16961]
Vibrio_cholerae	001249	GCF_013357645.1_ASM1335764v1	NZ_CP053798.1	lcl|NZ_CP053798.1_prot_WP_094392750.1_2224	Chromosome	none	2555007	2555963	gi|15640495|ref|NP_230122.1| glutathione synthetase [Vibrio cholerae O1 biovar El Tor str. N16961]
Vibrio_cholerae	001249	GCF_013357665.1_ASM1335766v1	NZ_CP053800.1	lcl|NZ_CP053800.1_prot_WP_000593313.1_2216	Chromosome	none	2546930	2547886	gi|15640495|ref|NP_230122.1| glutathione synthetase [Vibrio cholerae O1 biovar El Tor str. N16961]
Vibrio_cholerae	001249	GCF_013357685.1_ASM1335768v1	NZ_CP053802.1	lcl|NZ_CP053802.1_prot_WP_000593313.1_2104	Chromosome	none	2451076	2452032	gi|15640495|ref|NP_230122.1| glutathione synthetase [Vibrio cholerae O1 biovar El Tor str. N16961]
Vibrio_cholerae	001249	GCF_013357725.1_ASM1335772v1	NZ_CP053804.1	lcl|NZ_CP053804.1_prot_WP_000593313.1_2179	Chromosome	none	2511467	2512423	gi|15640495|ref|NP_230122.1| glutathione synthetase [Vibrio cholerae O1 biovar El Tor str. N16961]
Vibrio_cholerae	001249	GCF_013357745.1_ASM1335774v1	NZ_CP053806.1	lcl|NZ_CP053806.1_prot_WP_000593313.1_2213	Chromosome	none	2553955	2554911	gi|15640495|ref|NP_230122.1| glutathione synthetase [Vibrio cholerae O1 biovar El Tor str. N16961]
Vibrio_cholerae	001249	GCF_013357765.1_ASM1335776v1	NZ_CP053808.1	lcl|NZ_CP053808.1_prot_WP_000593310.1_2126	Chromosome	none	2479305	2480261	gi|147673886|ref|YP_001215994.1| glutathione synthetase [Vibrio cholerae O395]
Vibrio_cholerae	001249	GCF_013357785.1_ASM1335778v1	NZ_CP053810.1	lcl|NZ_CP053810.1_prot_WP_000593311.1_2240	Chromosome	none	2581763	2582719	gi|15640495|ref|NP_230122.1| glutathione synthetase [Vibrio cholerae O1 biovar El Tor str. N16961]
Vibrio_cholerae	001249	GCF_013357805.1_ASM1335780v1	NZ_CP053813.1	lcl|NZ_CP053813.1_prot_WP_000593311.1_2240	Chromosome	none	2582194	2583150	gi|15640495|ref|NP_230122.1| glutathione synthetase [Vibrio cholerae O1 biovar El Tor str. N16961]
Vibrio_cholerae	001249	GCF_013357825.1_ASM1335782v1	NZ_CP053822.1	lcl|NZ_CP053822.1_prot_WP_000593313.1_2198	Chromosome	none	2546740	2547696	gi|15640495|ref|NP_230122.1| glutathione synthetase [Vibrio cholerae O1 biovar El Tor str. N16961]
Vibrio_cholerae	001249	GCF_013357845.1_ASM1335784v1	NZ_CP053816.1	lcl|NZ_CP053816.1_prot_WP_000593313.1_2200	Chromosome	none	2550859	2551815	gi|15640495|ref|NP_230122.1| glutathione synthetase [Vibrio cholerae O1 biovar El Tor str. N16961]
Vibrio_cholerae	001249	GCF_013357865.1_ASM1335786v1	NZ_CP053820.1	lcl|NZ_CP053820.1_prot_WP_000593313.1_2210	Chromosome	none	2560478	2561434	gi|15640495|ref|NP_230122.1| glutathione synthetase [Vibrio cholerae O1 biovar El Tor str. N16961]
Vibrio_cholerae	001249	GCF_013357885.1_ASM1335788v1	NZ_CP053744.1	lcl|NZ_CP053744.1_prot_WP_000593313.1_2236	Chromosome	none	2581364	2582320	gi|15640495|ref|NP_230122.1| glutathione synthetase [Vibrio cholerae O1 biovar El Tor str. N16961]
Vibrio_cholerae	001249	GCF_013462495.1_ASM1346249v1	NZ_CP040172.1	lcl|NZ_CP040172.1_prot_WP_000593313.1_2319	Chromosome	none	2651524	2652480	gi|15640495|ref|NP_230122.1| glutathione synthetase [Vibrio cholerae O1 biovar El Tor str. N16961]
Vibrio_cholerae	001249	GCF_015168795.1_ASM1516879v1	NZ_CP063420.1	lcl|NZ_CP063420.1_prot_WP_193836522.1_2223	Chromosome	none	2539986	2540942	gi|15640495|ref|NP_230122.1| glutathione synthetase [Vibrio cholerae O1 biovar El Tor str. N16961]
