## Supplementary material for "Prophages and plasmids display opposite trends in the types of accessory genes they carry": Table-S7.tsv (part 335 of 338)

Species	Cluster No.	Assembly	Contig	Protein	Plasmid or Chromosome	VIBRANT	Start	End	Function
Vibrio_cholerae	001249	GCF_015482825.1_ASM1548282v1	NZ_CP064350.1	lcl|NZ_CP064350.1_prot_WP_000593313.1_147	Chromosome	none	179011	179967	gi|15640495|ref|NP_230122.1| glutathione synthetase [Vibrio cholerae O1 biovar El Tor str. N16961]
Vibrio_cholerae	001249	GCF_017948285.1_ASM1794828v1	NZ_CP072847.1	lcl|NZ_CP072847.1_prot_WP_000593313.1_192	Chromosome	none	225132	226088	gi|15640495|ref|NP_230122.1| glutathione synthetase [Vibrio cholerae O1 biovar El Tor str. N16961]
Vibrio_cholerae	001249	GCF_017948345.1_ASM1794834v1	NZ_CP072849.1	lcl|NZ_CP072849.1_prot_WP_000593313.1_2311	Chromosome	none	2642940	2643896	gi|15640495|ref|NP_230122.1| glutathione synthetase [Vibrio cholerae O1 biovar El Tor str. N16961]
Vibrio_cholerae	001249	GCF_018336415.1_ASM1833641v1	NZ_CP047305.1	lcl|NZ_CP047305.1_prot_WP_000593310.1_2232	Chromosome	none	2567639	2568595	gi|147673886|ref|YP_001215994.1| glutathione synthetase [Vibrio cholerae O395]
Vibrio_cholerae	001249	GCF_019458445.1_ASM1945844v1	NZ_CP080465.1	lcl|NZ_CP080465.1_prot_WP_000593313.1_2310	Chromosome	none	2632269	2633225	gi|15640495|ref|NP_230122.1| glutathione synthetase [Vibrio cholerae O1 biovar El Tor str. N16961]
Vibrio_cholerae	001249	GCF_019458465.1_ASM1945846v1	NZ_CP080462.1	lcl|NZ_CP080462.1_prot_WP_000593313.1_2439	Chromosome	none	2749529	2750485	gi|15640495|ref|NP_230122.1| glutathione synthetase [Vibrio cholerae O1 biovar El Tor str. N16961]
Vibrio_cholerae	001249	GCF_019504425.1_ASM1950442v1	NZ_CP077197.1	lcl|NZ_CP077197.1_prot_WP_000593313.1_2093	Chromosome	none	2391056	2392012	gi|15640495|ref|NP_230122.1| glutathione synthetase [Vibrio cholerae O1 biovar El Tor str. N16961]
Vibrio_cholerae	001249	GCF_019704175.1_ASM1970417v1	NZ_AP024547.1	lcl|NZ_AP024547.1_prot_WP_000593313.1_2570	Chromosome	none	2949340	2950296	gi|15640495|ref|NP_230122.1| glutathione synthetase [Vibrio cholerae O1 biovar El Tor str. N16961]
Vibrio_cholerae	001249	GCF_019704195.1_ASM1970419v1	NZ_AP024549.1	lcl|NZ_AP024549.1_prot_WP_000593313.1_2512	Chromosome	none	2900883	2901839	gi|15640495|ref|NP_230122.1| glutathione synthetase [Vibrio cholerae O1 biovar El Tor str. N16961]
Vibrio_cholerae	001249	GCF_019704215.1_ASM1970421v1	NZ_AP024551.1	lcl|NZ_AP024551.1_prot_WP_000593313.1_2492	Chromosome	none	2875004	2875960	gi|15640495|ref|NP_230122.1| glutathione synthetase [Vibrio cholerae O1 biovar El Tor str. N16961]
Vibrio_cholerae	001249	GCF_019704235.1_ASM1970423v1	NZ_AP024553.1	lcl|NZ_AP024553.1_prot_WP_000593313.1_2363	Chromosome	none	2701520	2702476	gi|15640495|ref|NP_230122.1| glutathione synthetase [Vibrio cholerae O1 biovar El Tor str. N16961]
Vibrio_cholerae	001249	GCF_019704255.1_ASM1970425v1	NZ_AP024555.1	lcl|NZ_AP024555.1_prot_WP_000593313.1_284	Chromosome	none	332018	332974	gi|15640495|ref|NP_230122.1| glutathione synthetase [Vibrio cholerae O1 biovar El Tor str. N16961]
Vibrio_cholerae	001249	GCF_021431865.1_ASM2143186v1	NZ_CP090399.1	lcl|NZ_CP090399.1_prot_WP_000593313.1_2283	Chromosome	none	2608307	2609263	gi|15640495|ref|NP_230122.1| glutathione synthetase [Vibrio cholerae O1 biovar El Tor str. N16961]
Vibrio_cholerae	001249	GCF_021431945.1_ASM2143194v1	NZ_CP090387.1	lcl|NZ_CP090387.1_prot_WP_000593310.1_3376	Chromosome	none	2632759	2633715	gi|147673886|ref|YP_001215994.1| glutathione synthetase [Vibrio cholerae O395]
Vibrio_cholerae	001249	GCF_900185995.1_BK1071	NZ_LT897797.1	lcl|NZ_LT897797.1_prot_WP_000593313.1_2232	Chromosome	none	2589630	2590586	gi|15640495|ref|NP_230122.1| glutathione synthetase [Vibrio cholerae O1 biovar El Tor str. N16961]
Vibrio_cholerae	001249	GCF_900205735.1_N16961_v2	NZ_LT906614.1	lcl|NZ_LT906614.1_prot_WP_000593313.1_434	Chromosome	none	496898	497854	gi|15640495|ref|NP_230122.1| glutathione synthetase [Vibrio cholerae O1 biovar El Tor str. N16961]
Vibrio_cholerae	001249	GCF_900324425.1_48853_H01	NZ_LT992488.1	lcl|NZ_LT992488.1_prot_WP_000593313.1_2322	Chromosome	none	2643778	2644734	gi|15640495|ref|NP_230122.1| glutathione synthetase [Vibrio cholerae O1 biovar El Tor str. N16961]
Vibrio_cholerae	001249	GCF_900324435.1_48853_F01	NZ_LT992490.1	lcl|NZ_LT992490.1_prot_WP_000593313.1_2268	Chromosome	none	2628774	2629730	gi|15640495|ref|NP_230122.1| glutathione synthetase [Vibrio cholerae O1 biovar El Tor str. N16961]
Vibrio_cholerae	001249	GCF_900324445.1_48853_G01	NZ_LT992486.1	lcl|NZ_LT992486.1_prot_WP_000593313.1_2322	Chromosome	none	2643777	2644733	gi|15640495|ref|NP_230122.1| glutathione synthetase [Vibrio cholerae O1 biovar El Tor str. N16961]
Vibrio_cholerae	001249	GCF_900324455.1_48853_A02	NZ_LT992492.1	lcl|NZ_LT992492.1_prot_WP_000593313.1_2322	Chromosome	none	2643777	2644733	gi|15640495|ref|NP_230122.1| glutathione synthetase [Vibrio cholerae O1 biovar El Tor str. N16961]
Vibrio_cholerae	001267	GCF_000006745.1_ASM674v1	NC_002505.1	lcl|NC_002505.1_prot_WP_000735329.1_2252	Chromosome	none	2610550	2611866	gi|15642433|ref|NP_232066.1| outer membrane channel protein [Vibrio cholerae O1 biovar El Tor str. N16961]
Vibrio_cholerae	001267	GCF_000016245.1_ASM1624v1	NC_009457.1	lcl|NC_009457.1_prot_WP_000735334.1_1918	Chromosome	none	2163733	2165049	gi|15642433|ref|NP_232066.1| outer membrane channel protein [Vibrio cholerae O1 biovar El Tor str. N16961]
Vibrio_cholerae	001267	GCF_000021605.1_ASM2160v1	NC_012578.1	lcl|NC_012578.1_prot_WP_000735329.1_2182	Chromosome	none	2547586	2548902	gi|15642433|ref|NP_232066.1| outer membrane channel protein [Vibrio cholerae O1 biovar El Tor str. N16961]
Vibrio_cholerae	001267	GCF_000021625.1_ASM2162v1	NC_012582.1	lcl|NC_012582.1_prot_WP_000735334.1_2375	Chromosome	none	2695153	2696469	gi|15642433|ref|NP_232066.1| outer membrane channel protein [Vibrio cholerae O1 biovar El Tor str. N16961]
Vibrio_cholerae	001267	GCF_000022585.1_ASM2258v1	NC_012668.1	lcl|NC_012668.1_prot_WP_000735329.1_881	Chromosome	none	982799	984115	gi|15642433|ref|NP_232066.1| outer membrane channel protein [Vibrio cholerae O1 biovar El Tor str. N16961]
Vibrio_cholerae	001267	GCF_000166455.1_ASM16645v2	NC_016445.1	lcl|NC_016445.1_prot_WP_000735329.1_1799	Chromosome	none	2080704	2082020	gi|15642433|ref|NP_232066.1| outer membrane channel protein [Vibrio cholerae O1 biovar El Tor str. N16961]
Vibrio_cholerae	001267	GCF_000250855.1_ASM25085v1	NC_016944.1	lcl|NC_016944.1_prot_WP_000735329.1_2303	Chromosome	none	2656849	2658165	gi|15642433|ref|NP_232066.1| outer membrane channel protein [Vibrio cholerae O1 biovar El Tor str. N16961]
Vibrio_cholerae	001267	GCF_000765415.1_ASM76541v1	NZ_CP007634.1	lcl|NZ_CP007634.1_prot_WP_000735329.1_1799	Chromosome	none	2081104	2082420	gi|15642433|ref|NP_232066.1| outer membrane channel protein [Vibrio cholerae O1 biovar El Tor str. N16961]
Vibrio_cholerae	001267	GCF_000788715.2_ASM78871v2	NZ_CP012998.1	lcl|NZ_CP012998.1_prot_WP_000735335.1_2908	Chromosome	none	2085596	2086912	gi|15642433|ref|NP_232066.1| outer membrane channel protein [Vibrio cholerae O1 biovar El Tor str. N16961]
Vibrio_cholerae	001267	GCF_000829215.1_ASM82921v1	NZ_AP014524.1	lcl|NZ_AP014524.1_prot_WP_000735335.1_2131	Chromosome	none	2470743	2472059	gi|15642433|ref|NP_232066.1| outer membrane channel protein [Vibrio cholerae O1 biovar El Tor str. N16961]
Vibrio_cholerae	001267	GCF_000963555.1_ASM96355v1	NZ_CP009042.1	lcl|NZ_CP009042.1_prot_WP_000735329.1_2336	Chromosome	none	2695159	2696475	gi|15642433|ref|NP_232066.1| outer membrane channel protein [Vibrio cholerae O1 biovar El Tor str. N16961]
Vibrio_cholerae	001267	GCF_000969235.1_ASM96923v1	NZ_CP010811.1	lcl|NZ_CP010811.1_prot_WP_000735334.1_435	Chromosome	none	481071	482387	gi|15642433|ref|NP_232066.1| outer membrane channel protein [Vibrio cholerae O1 biovar El Tor str. N16961]
Vibrio_cholerae	001267	GCF_000969265.1_ASM96926v1	NZ_CP010812.1	lcl|NZ_CP010812.1_prot_WP_000735341.1_3007	Chromosome	none	3334714	3336024	gi|15642433|ref|NP_232066.1| outer membrane channel protein [Vibrio cholerae O1 biovar El Tor str. N16961]
Vibrio_cholerae	001267	GCF_001250235.2_5174_7_8_v2	NZ_LT907989.1	lcl|NZ_LT907989.1_prot_WP_000735329.1_2256	Chromosome	none	2610579	2611895	gi|15642433|ref|NP_232066.1| outer membrane channel protein [Vibrio cholerae O1 biovar El Tor str. N16961]
Vibrio_cholerae	001267	GCF_001318185.1_ASM131818v1	NZ_CP006947.1	lcl|NZ_CP006947.1_prot_WP_000735329.1_436	Chromosome	none	472040	473356	gi|15642433|ref|NP_232066.1| outer membrane channel protein [Vibrio cholerae O1 biovar El Tor str. N16961]
Vibrio_cholerae	001267	GCF_001683415.1_ASM168341v1	NZ_CP016324.1	lcl|NZ_CP016324.1_prot_WP_000735329.1_479	Chromosome	none	504792	506108	gi|15642433|ref|NP_232066.1| outer membrane channel protein [Vibrio cholerae O1 biovar El Tor str. N16961]
Vibrio_cholerae	001267	GCF_001854425.1_ASM185442v1	NZ_CP013014.1	lcl|NZ_CP013014.1_prot_WP_000735335.1_2906	Chromosome	none	2084730	2086046	gi|15642433|ref|NP_232066.1| outer membrane channel protein [Vibrio cholerae O1 biovar El Tor str. N16961]
Vibrio_cholerae	001267	GCF_001887395.1_ASM188739v1	NZ_CP013301.1	lcl|NZ_CP013301.1_prot_WP_000735329.1_2294	Chromosome	none	2651231	2652547	gi|15642433|ref|NP_232066.1| outer membrane channel protein [Vibrio cholerae O1 biovar El Tor str. N16961]
Vibrio_cholerae	001267	GCF_001887415.1_ASM188741v1	NZ_CP013311.1	lcl|NZ_CP013311.1_prot_WP_000735329.1_2237	Chromosome	none	2618312	2619628	gi|15642433|ref|NP_232066.1| outer membrane channel protein [Vibrio cholerae O1 biovar El Tor str. N16961]
Vibrio_cholerae	001267	GCF_001887435.1_ASM188743v1	NZ_CP013303.1	lcl|NZ_CP013303.1_prot_WP_000735329.1_2297	Chromosome	none	2648400	2649716	gi|15642433|ref|NP_232066.1| outer membrane channel protein [Vibrio cholerae O1 biovar El Tor str. N16961]
Vibrio_cholerae	001267	GCF_001887455.1_ASM188745v1	NZ_CP013305.1	lcl|NZ_CP013305.1_prot_WP_000735329.1_2297	Chromosome	none	2648427	2649743	gi|15642433|ref|NP_232066.1| outer membrane channel protein [Vibrio cholerae O1 biovar El Tor str. N16961]
Vibrio_cholerae	001267	GCF_001887475.1_ASM188747v1	NZ_CP013307.1	lcl|NZ_CP013307.1_prot_WP_000735329.1_1878	Chromosome	none	2190558	2191874	gi|15642433|ref|NP_232066.1| outer membrane channel protein [Vibrio cholerae O1 biovar El Tor str. N16961]
Vibrio_cholerae	001267	GCF_001887495.1_ASM188749v1	NZ_CP013309.1	lcl|NZ_CP013309.1_prot_WP_000735329.1_1991	Chromosome	none	2291866	2293182	gi|15642433|ref|NP_232066.1| outer membrane channel protein [Vibrio cholerae O1 biovar El Tor str. N16961]
Vibrio_cholerae	001267	GCF_001887515.1_ASM188751v1	NZ_CP013317.1	lcl|NZ_CP013317.1_prot_WP_000735329.1_2283	Chromosome	none	2636481	2637797	gi|15642433|ref|NP_232066.1| outer membrane channel protein [Vibrio cholerae O1 biovar El Tor str. N16961]
Vibrio_cholerae	001267	GCF_001887615.1_ASM188761v1	NZ_CP013319.1	lcl|NZ_CP013319.1_prot_WP_000735329.1_2305	Chromosome	none	2663547	2664863	gi|15642433|ref|NP_232066.1| outer membrane channel protein [Vibrio cholerae O1 biovar El Tor str. N16961]
Vibrio_cholerae	001267	GCF_001887635.1_ASM188763v1	NZ_CP013315.1	lcl|NZ_CP013315.1_prot_WP_000735329.1_457	Chromosome	none	499806	501122	gi|15642433|ref|NP_232066.1| outer membrane channel protein [Vibrio cholerae O1 biovar El Tor str. N16961]
Vibrio_cholerae	001267	GCF_001887655.1_ASM188765v1	NZ_CP013313.1	lcl|NZ_CP013313.1_prot_WP_000735329.1_2275	Chromosome	none	2611102	2612418	gi|15642433|ref|NP_232066.1| outer membrane channel protein [Vibrio cholerae O1 biovar El Tor str. N16961]
Vibrio_cholerae	001267	GCF_002073335.2_ASM207333v2	NZ_CP020408.2	lcl|NZ_CP020408.2_prot_WP_000735329.1_2519	Chromosome	none	2897796	2899112	gi|15642433|ref|NP_232066.1| outer membrane channel protein [Vibrio cholerae O1 biovar El Tor str. N16961]
Vibrio_cholerae	001267	GCF_002313005.1_ASM231300v1	NZ_CP012667.1	lcl|NZ_CP012667.1_prot_WP_000735329.1_3339	Chromosome	none	2676397	2677713	gi|15642433|ref|NP_232066.1| outer membrane channel protein [Vibrio cholerae O1 biovar El Tor str. N16961]
Vibrio_cholerae	001267	GCF_002313025.1_ASM231302v1	NZ_CP016987.1	lcl|NZ_CP016987.1_prot_WP_000735337.1_433	Chromosome	none	481812	483122	gi|15642433|ref|NP_232066.1| outer membrane channel protein [Vibrio cholerae O1 biovar El Tor str. N16961]
Vibrio_cholerae	001267	GCF_002749635.1_ASM274963v1	NZ_CP024162.1	lcl|NZ_CP024162.1_prot_WP_000735329.1_2298	Chromosome	none	2641968	2643284	gi|15642433|ref|NP_232066.1| outer membrane channel protein [Vibrio cholerae O1 biovar El Tor str. N16961]
Vibrio_cholerae	001267	GCF_002892855.1_ASM289285v1	NZ_CP025936.1	lcl|NZ_CP025936.1_prot_WP_000735329.1_2067	Chromosome	none	2386972	2388288	gi|15642433|ref|NP_232066.1| outer membrane channel protein [Vibrio cholerae O1 biovar El Tor str. N16961]
Vibrio_cholerae	001267	GCF_002946655.1_ASM294665v1	NZ_CP026647.1	lcl|NZ_CP026647.1_prot_WP_000735329.1_1786	Chromosome	none	2064453	2065769	gi|15642433|ref|NP_232066.1| outer membrane channel protein [Vibrio cholerae O1 biovar El Tor str. N16961]
Vibrio_cholerae	001267	GCF_002997215.1_ASM299721v1	NZ_CP024867.1	lcl|NZ_CP024867.1_prot_WP_000735329.1_2066	Chromosome	none	2386661	2387977	gi|15642433|ref|NP_232066.1| outer membrane channel protein [Vibrio cholerae O1 biovar El Tor str. N16961]
Vibrio_cholerae	001267	GCF_003063785.1_ASM306378v1	NZ_CP028827.1	lcl|NZ_CP028827.1_prot_WP_000735329.1_427	Chromosome	none	470530	471846	gi|15642433|ref|NP_232066.1| outer membrane channel protein [Vibrio cholerae O1 biovar El Tor str. N16961]
Vibrio_cholerae	001267	GCF_003063885.1_ASM306388v1	NZ_CP028892.1	lcl|NZ_CP028892.1_prot_WP_000735341.1_431	Chromosome	none	474890	476200	gi|15642433|ref|NP_232066.1| outer membrane channel protein [Vibrio cholerae O1 biovar El Tor str. N16961]
Vibrio_cholerae	001267	GCF_003097695.1_ASM309769v1	NZ_CP028894.1	lcl|NZ_CP028894.1_prot_WP_000735329.1_2067	Chromosome	none	2386663	2387979	gi|15642433|ref|NP_232066.1| outer membrane channel protein [Vibrio cholerae O1 biovar El Tor str. N16961]
Vibrio_cholerae	001267	GCF_003574155.1_ASM357415v1	NZ_AP018677.1	lcl|NZ_AP018677.1_prot_WP_000735329.1_475	Chromosome	none	522904	524220	gi|15642433|ref|NP_232066.1| outer membrane channel protein [Vibrio cholerae O1 biovar El Tor str. N16961]
Vibrio_cholerae	001267	GCF_003591575.1_ASM359157v1	NZ_CP024082.1	lcl|NZ_CP024082.1_prot_WP_000735337.1_440	Chromosome	none	490707	492017	gi|15642433|ref|NP_232066.1| outer membrane channel protein [Vibrio cholerae O1 biovar El Tor str. N16961]
Vibrio_cholerae	001267	GCF_003719755.1_ASM371975v1	NZ_CP033515.1	lcl|NZ_CP033515.1_prot_WP_000735329.1_427	Chromosome	none	470529	471845	gi|15642433|ref|NP_232066.1| outer membrane channel protein [Vibrio cholerae O1 biovar El Tor str. N16961]
Vibrio_cholerae	001267	GCF_004117115.1_ASM411711v1	NZ_CP026531.1	lcl|NZ_CP026531.1_prot_WP_000735334.1_2069	Chromosome	none	2425776	2427092	gi|15642433|ref|NP_232066.1| outer membrane channel protein [Vibrio cholerae O1 biovar El Tor str. N16961]
Vibrio_cholerae	001267	GCF_004328575.1_ASM432857v1	NZ_CP036499.1	lcl|NZ_CP036499.1_prot_WP_000735336.1_1117	Chromosome	none	1285668	1286984	gi|15642433|ref|NP_232066.1| outer membrane channel protein [Vibrio cholerae O1 biovar El Tor str. N16961]
Vibrio_cholerae	001267	GCF_008369605.1_ASM836960v1	NZ_CP043554.1	lcl|NZ_CP043554.1_prot_WP_000735334.1_382	Chromosome	none	424375	425691	gi|15642433|ref|NP_232066.1| outer membrane channel protein [Vibrio cholerae O1 biovar El Tor str. N16961]
Vibrio_cholerae	001267	GCF_008369625.1_ASM836962v1	NZ_CP043557.1	lcl|NZ_CP043557.1_prot_WP_089070724.1_1378	Chromosome	none	1592360	1593676	gi|15642433|ref|NP_232066.1| outer membrane channel protein [Vibrio cholerae O1 biovar El Tor str. N16961]
Vibrio_cholerae	001267	GCF_009646135.1_ASM964613v1	NZ_CP045719.1	lcl|NZ_CP045719.1_prot_WP_000735334.1_1922	Chromosome	none	2165774	2167090	gi|15642433|ref|NP_232066.1| outer membrane channel protein [Vibrio cholerae O1 biovar El Tor str. N16961]
Vibrio_cholerae	001267	GCF_009762895.1_ASM976289v1	NZ_CP046736.1	lcl|NZ_CP046736.1_prot_WP_000735336.1_921	Chromosome	none	1067629	1068945	gi|15642433|ref|NP_232066.1| outer membrane channel protein [Vibrio cholerae O1 biovar El Tor str. N16961]
Vibrio_cholerae	001267	GCF_009762915.1_ASM976291v1	NZ_CP046737.1	lcl|NZ_CP046737.1_prot_WP_114793608.1_1436	Chromosome	none	1676263	1677573	gi|15642433|ref|NP_232066.1| outer membrane channel protein [Vibrio cholerae O1 biovar El Tor str. N16961]
Vibrio_cholerae	001267	GCF_009762945.1_ASM976294v1	NZ_CP046740.1	lcl|NZ_CP046740.1_prot_WP_000735336.1_459	Chromosome	none	506190	507506	gi|15642433|ref|NP_232066.1| outer membrane channel protein [Vibrio cholerae O1 biovar El Tor str. N16961]
Vibrio_cholerae	001267	GCF_009762965.1_ASM976296v1	NZ_CP046742.1	lcl|NZ_CP046742.1_prot_WP_000735334.1_868	Chromosome	none	1023428	1024744	gi|15642433|ref|NP_232066.1| outer membrane channel protein [Vibrio cholerae O1 biovar El Tor str. N16961]
Vibrio_cholerae	001267	GCF_009762985.1_ASM976298v1	NZ_CP046744.1	lcl|NZ_CP046744.1_prot_WP_000735329.1_2393	Chromosome	none	2742355	2743671	gi|15642433|ref|NP_232066.1| outer membrane channel protein [Vibrio cholerae O1 biovar El Tor str. N16961]
Vibrio_cholerae	001267	GCF_009763045.1_ASM976304v1	NZ_CP046747.1	lcl|NZ_CP046747.1_prot_WP_000735334.1_1597	Chromosome	none	1839881	1841197	gi|15642433|ref|NP_232066.1| outer membrane channel protein [Vibrio cholerae O1 biovar El Tor str. N16961]
Vibrio_cholerae	001267	GCF_009763065.1_ASM976306v1	NZ_CP046749.1	lcl|NZ_CP046749.1_prot_WP_000735334.1_2059	Chromosome	none	2409584	2410900	gi|15642433|ref|NP_232066.1| outer membrane channel protein [Vibrio cholerae O1 biovar El Tor str. N16961]
Vibrio_cholerae	001267	GCF_009763105.1_ASM976310v1	NZ_CP046745.1	lcl|NZ_CP046745.1_prot_WP_000735336.1_1149	Chromosome	none	1332119	1333435	gi|15642433|ref|NP_232066.1| outer membrane channel protein [Vibrio cholerae O1 biovar El Tor str. N16961]
Vibrio_cholerae	001267	GCF_009763665.1_ASM976366v1	NZ_CP046839.1	lcl|NZ_CP046839.1_prot_WP_000735337.1_2156	Chromosome	none	2520721	2522031	gi|15642433|ref|NP_232066.1| outer membrane channel protein [Vibrio cholerae O1 biovar El Tor str. N16961]
Vibrio_cholerae	001267	GCF_009763825.1_ASM976382v1	NZ_CP046840.1	lcl|NZ_CP046840.1_prot_WP_000735329.1_1873	Chromosome	none	2156686	2158002	gi|15642433|ref|NP_232066.1| outer membrane channel protein [Vibrio cholerae O1 biovar El Tor str. N16961]
Vibrio_cholerae	001267	GCF_009763945.1_ASM976394v1	NZ_CP046844.1	lcl|NZ_CP046844.1_prot_WP_000735329.1_1926	Chromosome	none	2215987	2217303	gi|15642433|ref|NP_232066.1| outer membrane channel protein [Vibrio cholerae O1 biovar El Tor str. N16961]
Vibrio_cholerae	001267	GCF_009799825.1_ASM979982v1	NZ_CP047059.1	lcl|NZ_CP047059.1_prot_WP_000735329.1_427	Chromosome	none	465064	466380	gi|15642433|ref|NP_232066.1| outer membrane channel protein [Vibrio cholerae O1 biovar El Tor str. N16961]
Vibrio_cholerae	001267	GCF_009938115.1_ASM993811v1	NZ_CP042299.1	lcl|NZ_CP042299.1_prot_WP_000735335.1_1829	Chromosome	none	2109491	2110807	gi|15642433|ref|NP_232066.1| outer membrane channel protein [Vibrio cholerae O1 biovar El Tor str. N16961]
Vibrio_cholerae	001267	GCF_013085075.1_ASM1308507v1	NZ_CP047295.1	lcl|NZ_CP047295.1_prot_WP_000735329.1_427	Chromosome	none	470535	471851	gi|15642433|ref|NP_232066.1| outer membrane channel protein [Vibrio cholerae O1 biovar El Tor str. N16961]
Vibrio_cholerae	001267	GCF_013085105.1_ASM1308510v1	NZ_CP047297.1	lcl|NZ_CP047297.1_prot_WP_000735329.1_432	Chromosome	none	475706	477022	gi|15642433|ref|NP_232066.1| outer membrane channel protein [Vibrio cholerae O1 biovar El Tor str. N16961]
Vibrio_cholerae	001267	GCF_013085125.1_ASM1308512v1	NZ_CP047299.1	lcl|NZ_CP047299.1_prot_WP_000735329.1_427	Chromosome	none	464780	466096	gi|15642433|ref|NP_232066.1| outer membrane channel protein [Vibrio cholerae O1 biovar El Tor str. N16961]
Vibrio_cholerae	001267	GCF_013085145.1_ASM1308514v1	NZ_CP047301.1	lcl|NZ_CP047301.1_prot_WP_000735329.1_427	Chromosome	none	465065	466381	gi|15642433|ref|NP_232066.1| outer membrane channel protein [Vibrio cholerae O1 biovar El Tor str. N16961]
Vibrio_cholerae	001267	GCF_013085165.1_ASM1308516v1	NZ_CP047303.1	lcl|NZ_CP047303.1_prot_WP_000735329.1_427	Chromosome	none	470525	471841	gi|15642433|ref|NP_232066.1| outer membrane channel protein [Vibrio cholerae O1 biovar El Tor str. N16961]
Vibrio_cholerae	001267	GCF_013357605.1_ASM1335760v1	NZ_CP053794.1	lcl|NZ_CP053794.1_prot_WP_000735334.1_429	Chromosome	none	471483	472799	gi|15642433|ref|NP_232066.1| outer membrane channel protein [Vibrio cholerae O1 biovar El Tor str. N16961]
Vibrio_cholerae	001267	GCF_013357625.1_ASM1335762v1	NZ_CP053796.1	lcl|NZ_CP053796.1_prot_WP_000735341.1_428	Chromosome	none	471594	472904	gi|15642433|ref|NP_232066.1| outer membrane channel protein [Vibrio cholerae O1 biovar El Tor str. N16961]
Vibrio_cholerae	001267	GCF_013357645.1_ASM1335764v1	NZ_CP053798.1	lcl|NZ_CP053798.1_prot_WP_000735341.1_428	Chromosome	none	471601	472911	gi|15642433|ref|NP_232066.1| outer membrane channel protein [Vibrio cholerae O1 biovar El Tor str. N16961]
Vibrio_cholerae	001267	GCF_013357665.1_ASM1335766v1	NZ_CP053800.1	lcl|NZ_CP053800.1_prot_WP_000735341.1_427	Chromosome	none	471811	473121	gi|15642433|ref|NP_232066.1| outer membrane channel protein [Vibrio cholerae O1 biovar El Tor str. N16961]
Vibrio_cholerae	001267	GCF_013357685.1_ASM1335768v1	NZ_CP053802.1	lcl|NZ_CP053802.1_prot_WP_000735334.1_428	Chromosome	none	473020	474336	gi|15642433|ref|NP_232066.1| outer membrane channel protein [Vibrio cholerae O1 biovar El Tor str. N16961]
Vibrio_cholerae	001267	GCF_013357725.1_ASM1335772v1	NZ_CP053804.1	lcl|NZ_CP053804.1_prot_WP_076008578.1_431	Chromosome	none	477250	478566	gi|15642433|ref|NP_232066.1| outer membrane channel protein [Vibrio cholerae O1 biovar El Tor str. N16961]
Vibrio_cholerae	001267	GCF_013357745.1_ASM1335774v1	NZ_CP053806.1	lcl|NZ_CP053806.1_prot_WP_000735341.1_429	Chromosome	none	475313	476623	gi|15642433|ref|NP_232066.1| outer membrane channel protein [Vibrio cholerae O1 biovar El Tor str. N16961]
Vibrio_cholerae	001267	GCF_013357765.1_ASM1335776v1	NZ_CP053808.1	lcl|NZ_CP053808.1_prot_WP_000735341.1_429	Chromosome	none	473145	474455	gi|15642433|ref|NP_232066.1| outer membrane channel protein [Vibrio cholerae O1 biovar El Tor str. N16961]
Vibrio_cholerae	001267	GCF_013357785.1_ASM1335778v1	NZ_CP053810.1	lcl|NZ_CP053810.1_prot_WP_000735334.1_430	Chromosome	none	473091	474407	gi|15642433|ref|NP_232066.1| outer membrane channel protein [Vibrio cholerae O1 biovar El Tor str. N16961]
Vibrio_cholerae	001267	GCF_013357805.1_ASM1335780v1	NZ_CP053813.1	lcl|NZ_CP053813.1_prot_WP_000735334.1_430	Chromosome	none	473091	474407	gi|15642433|ref|NP_232066.1| outer membrane channel protein [Vibrio cholerae O1 biovar El Tor str. N16961]
Vibrio_cholerae	001267	GCF_013357825.1_ASM1335782v1	NZ_CP053822.1	lcl|NZ_CP053822.1_prot_WP_000735334.1_436	Chromosome	none	477897	479213	gi|15642433|ref|NP_232066.1| outer membrane channel protein [Vibrio cholerae O1 biovar El Tor str. N16961]
Vibrio_cholerae	001267	GCF_013357845.1_ASM1335784v1	NZ_CP053816.1	lcl|NZ_CP053816.1_prot_WP_000735334.1_435	Chromosome	none	477898	479214	gi|15642433|ref|NP_232066.1| outer membrane channel protein [Vibrio cholerae O1 biovar El Tor str. N16961]
Vibrio_cholerae	001267	GCF_013357865.1_ASM1335786v1	NZ_CP053820.1	lcl|NZ_CP053820.1_prot_WP_000735334.1_457	Chromosome	none	497389	498705	gi|15642433|ref|NP_232066.1| outer membrane channel protein [Vibrio cholerae O1 biovar El Tor str. N16961]
Vibrio_cholerae	001267	GCF_013357885.1_ASM1335788v1	NZ_CP053744.1	lcl|NZ_CP053744.1_prot_WP_000735334.1_439	Chromosome	none	487571	488887	gi|15642433|ref|NP_232066.1| outer membrane channel protein [Vibrio cholerae O1 biovar El Tor str. N16961]
Vibrio_cholerae	001267	GCF_013462495.1_ASM1346249v1	NZ_CP040172.1	lcl|NZ_CP040172.1_prot_WP_000735329.1_427	Chromosome	none	470500	471816	gi|15642433|ref|NP_232066.1| outer membrane channel protein [Vibrio cholerae O1 biovar El Tor str. N16961]
Vibrio_cholerae	001267	GCF_015168795.1_ASM1516879v1	NZ_CP063420.1	lcl|NZ_CP063420.1_prot_WP_000735329.1_432	Chromosome	none	472940	474256	gi|15642433|ref|NP_232066.1| outer membrane channel protein [Vibrio cholerae O1 biovar El Tor str. N16961]
Vibrio_cholerae	001267	GCF_015482825.1_ASM1548282v1	NZ_CP064350.1	lcl|NZ_CP064350.1_prot_WP_000735329.1_2020	Chromosome	none	2340510	2341826	gi|15642433|ref|NP_232066.1| outer membrane channel protein [Vibrio cholerae O1 biovar El Tor str. N16961]
Vibrio_cholerae	001267	GCF_017948285.1_ASM1794828v1	NZ_CP072847.1	lcl|NZ_CP072847.1_prot_WP_000735329.1_2066	Chromosome	none	2387922	2389238	gi|15642433|ref|NP_232066.1| outer membrane channel protein [Vibrio cholerae O1 biovar El Tor str. N16961]
Vibrio_cholerae	001267	GCF_017948345.1_ASM1794834v1	NZ_CP072849.1	lcl|NZ_CP072849.1_prot_WP_000735329.1_427	Chromosome	none	470542	471858	gi|15642433|ref|NP_232066.1| outer membrane channel protein [Vibrio cholerae O1 biovar El Tor str. N16961]
Vibrio_cholerae	001267	GCF_018336415.1_ASM1833641v1	NZ_CP047305.1	lcl|NZ_CP047305.1_prot_WP_000735340.1_429	Chromosome	none	471273	472589	gi|15642433|ref|NP_232066.1| outer membrane channel protein [Vibrio cholerae O1 biovar El Tor str. N16961]
Vibrio_cholerae	001267	GCF_019458445.1_ASM1945844v1	NZ_CP080465.1	lcl|NZ_CP080465.1_prot_WP_000735329.1_427	Chromosome	none	470521	471837	gi|15642433|ref|NP_232066.1| outer membrane channel protein [Vibrio cholerae O1 biovar El Tor str. N16961]
Vibrio_cholerae	001267	GCF_019458465.1_ASM1945846v1	NZ_CP080462.1	lcl|NZ_CP080462.1_prot_WP_000735334.1_453	Chromosome	none	498013	499329	gi|15642433|ref|NP_232066.1| outer membrane channel protein [Vibrio cholerae O1 biovar El Tor str. N16961]
Vibrio_cholerae	001267	GCF_019504425.1_ASM1950442v1	NZ_CP077197.1	lcl|NZ_CP077197.1_prot_WP_148500778.1_424	Chromosome	none	465335	466645	gi|15642433|ref|NP_232066.1| outer membrane channel protein [Vibrio cholerae O1 biovar El Tor str. N16961]
Vibrio_cholerae	001267	GCF_019704175.1_ASM1970417v1	NZ_AP024547.1	lcl|NZ_AP024547.1_prot_WP_000735329.1_670	Chromosome	none	754920	756236	gi|15642433|ref|NP_232066.1| outer membrane channel protein [Vibrio cholerae O1 biovar El Tor str. N16961]
Vibrio_cholerae	001267	GCF_019704195.1_ASM1970419v1	NZ_AP024549.1	lcl|NZ_AP024549.1_prot_WP_000735329.1_669	Chromosome	none	760796	762112	gi|15642433|ref|NP_232066.1| outer membrane channel protein [Vibrio cholerae O1 biovar El Tor str. N16961]
Vibrio_cholerae	001267	GCF_019704215.1_ASM1970421v1	NZ_AP024551.1	lcl|NZ_AP024551.1_prot_WP_000735329.1_1745	Chromosome	none	2021261	2022577	gi|15642433|ref|NP_232066.1| outer membrane channel protein [Vibrio cholerae O1 biovar El Tor str. N16961]
Vibrio_cholerae	001267	GCF_019704235.1_ASM1970423v1	NZ_AP024553.1	lcl|NZ_AP024553.1_prot_WP_000735329.1_458	Chromosome	none	499730	501046	gi|15642433|ref|NP_232066.1| outer membrane channel protein [Vibrio cholerae O1 biovar El Tor str. N16961]
Vibrio_cholerae	001267	GCF_019704255.1_ASM1970425v1	NZ_AP024555.1	lcl|NZ_AP024555.1_prot_WP_000735329.1_1031	Chromosome	none	1177863	1179179	gi|15642433|ref|NP_232066.1| outer membrane channel protein [Vibrio cholerae O1 biovar El Tor str. N16961]
Vibrio_cholerae	001267	GCF_021431865.1_ASM2143186v1	NZ_CP090399.1	lcl|NZ_CP090399.1_prot_WP_000735329.1_427	Chromosome	none	464777	466093	gi|15642433|ref|NP_232066.1| outer membrane channel protein [Vibrio cholerae O1 biovar El Tor str. N16961]
Vibrio_cholerae	001267	GCF_021431945.1_ASM2143194v1	NZ_CP090387.1	lcl|NZ_CP090387.1_prot_WP_000735334.1_1518	Chromosome	none	470211	471527	gi|15642433|ref|NP_232066.1| outer membrane channel protein [Vibrio cholerae O1 biovar El Tor str. N16961]
Vibrio_cholerae	001267	GCF_900185995.1_BK1071	NZ_LT897797.1	lcl|NZ_LT897797.1_prot_WP_000735334.1_462	Chromosome	none	517339	518655	gi|15642433|ref|NP_232066.1| outer membrane channel protein [Vibrio cholerae O1 biovar El Tor str. N16961]
Vibrio_cholerae	001267	GCF_900205735.1_N16961_v2	NZ_LT906614.1	lcl|NZ_LT906614.1_prot_WP_000735329.1_2256	Chromosome	none	2610579	2611895	gi|15642433|ref|NP_232066.1| outer membrane channel protein [Vibrio cholerae O1 biovar El Tor str. N16961]
Vibrio_cholerae	001267	GCF_900324425.1_48853_H01	NZ_LT992488.1	lcl|NZ_LT992488.1_prot_WP_000735329.1_427	Chromosome	none	464789	466105	gi|15642433|ref|NP_232066.1| outer membrane channel protein [Vibrio cholerae O1 biovar El Tor str. N16961]
Vibrio_cholerae	001267	GCF_900324435.1_48853_F01	NZ_LT992490.1	lcl|NZ_LT992490.1_prot_WP_000735335.1_452	Chromosome	none	512336	513652	gi|15642433|ref|NP_232066.1| outer membrane channel protein [Vibrio cholerae O1 biovar El Tor str. N16961]
Vibrio_cholerae	001267	GCF_900324445.1_48853_G01	NZ_LT992486.1	lcl|NZ_LT992486.1_prot_WP_000735329.1_427	Chromosome	none	464789	466105	gi|15642433|ref|NP_232066.1| outer membrane channel protein [Vibrio cholerae O1 biovar El Tor str. N16961]
Vibrio_cholerae	001267	GCF_900324455.1_48853_A02	NZ_LT992492.1	lcl|NZ_LT992492.1_prot_WP_000735329.1_427	Chromosome	none	464789	466105	gi|15642433|ref|NP_232066.1| outer membrane channel protein [Vibrio cholerae O1 biovar El Tor str. N16961]
Vibrio_cholerae	001275	GCF_000006745.1_ASM674v1	NC_002505.1	lcl|NC_002505.1_prot_WP_000076153.1_33	Chromosome	none	34311	35735	gi|15640068|ref|NP_229695.1| FixG-related protein [Vibrio cholerae O1 biovar El Tor str. N16961]
Vibrio_cholerae	001275	GCF_000016245.1_ASM1624v1	NC_009457.1	lcl|NC_009457.1_prot_WP_000076153.1_2344	Chromosome	none	2633593	2635017	gi|15640068|ref|NP_229695.1| FixG-related protein [Vibrio cholerae O1 biovar El Tor str. N16961]
Vibrio_cholerae	001275	GCF_000021605.1_ASM2160v1	NC_012578.1	lcl|NC_012578.1_prot_WP_000076153.1_33	Chromosome	none	34310	35734	gi|15640068|ref|NP_229695.1| FixG-related protein [Vibrio cholerae O1 biovar El Tor str. N16961]
Vibrio_cholerae	001275	GCF_000021625.1_ASM2162v1	NC_012582.1	lcl|NC_012582.1_prot_WP_000076153.1_130	Chromosome	none	140941	142365	gi|15640068|ref|NP_229695.1| FixG-related protein [Vibrio cholerae O1 biovar El Tor str. N16961]
Vibrio_cholerae	001275	GCF_000022585.1_ASM2258v1	NC_012668.1	lcl|NC_012668.1_prot_WP_000076153.1_478	Chromosome	none	544641	546065	gi|15640068|ref|NP_229695.1| FixG-related protein [Vibrio cholerae O1 biovar El Tor str. N16961]
Vibrio_cholerae	001275	GCF_000166455.1_ASM16645v2	NC_016445.1	lcl|NC_016445.1_prot_WP_000076153.1_2202	Chromosome	none	2518473	2519897	gi|15640068|ref|NP_229695.1| FixG-related protein [Vibrio cholerae O1 biovar El Tor str. N16961]
Vibrio_cholerae	001275	GCF_000250855.1_ASM25085v1	NC_016944.1	lcl|NC_016944.1_prot_WP_000076153.1_33	Chromosome	none	34311	35735	gi|15640068|ref|NP_229695.1| FixG-related protein [Vibrio cholerae O1 biovar El Tor str. N16961]
Vibrio_cholerae	001275	GCF_000765415.1_ASM76541v1	NZ_CP007634.1	lcl|NZ_CP007634.1_prot_WP_000076153.1_2202	Chromosome	none	2518867	2520291	gi|15640068|ref|NP_229695.1| FixG-related protein [Vibrio cholerae O1 biovar El Tor str. N16961]
Vibrio_cholerae	001275	GCF_000788715.2_ASM78871v2	NZ_CP012998.1	lcl|NZ_CP012998.1_prot_WP_000076153.1_3479	Chromosome	none	2735822	2737246	gi|15640068|ref|NP_229695.1| FixG-related protein [Vibrio cholerae O1 biovar El Tor str. N16961]
Vibrio_cholerae	001275	GCF_000829215.1_ASM82921v1	NZ_AP014524.1	lcl|NZ_AP014524.1_prot_WP_000076153.1_2535	Chromosome	none	2908612	2910036	gi|15640068|ref|NP_229695.1| FixG-related protein [Vibrio cholerae O1 biovar El Tor str. N16961]
Vibrio_cholerae	001275	GCF_000963555.1_ASM96355v1	NZ_CP009042.1	lcl|NZ_CP009042.1_prot_WP_000076153.1_33	Chromosome	none	34312	35736	gi|15640068|ref|NP_229695.1| FixG-related protein [Vibrio cholerae O1 biovar El Tor str. N16961]
Vibrio_cholerae	001275	GCF_000969235.1_ASM96923v1	NZ_CP010811.1	lcl|NZ_CP010811.1_prot_WP_046121250.1_24	Chromosome	none	26973	28397	gi|15640068|ref|NP_229695.1| FixG-related protein [Vibrio cholerae O1 biovar El Tor str. N16961]
Vibrio_cholerae	001275	GCF_000969265.1_ASM96926v1	NZ_CP010812.1	lcl|NZ_CP010812.1_prot_WP_000076151.1_24	Chromosome	none	26941	28365	gi|15640068|ref|NP_229695.1| FixG-related protein [Vibrio cholerae O1 biovar El Tor str. N16961]
Vibrio_cholerae	001275	GCF_001250235.2_5174_7_8_v2	NZ_LT907989.1	lcl|NZ_LT907989.1_prot_WP_000076153.1_33	Chromosome	none	34311	35735	gi|15640068|ref|NP_229695.1| FixG-related protein [Vibrio cholerae O1 biovar El Tor str. N16961]
Vibrio_cholerae	001275	GCF_001318185.1_ASM131818v1	NZ_CP006947.1	lcl|NZ_CP006947.1_prot_WP_000076153.1_33	Chromosome	none	34311	35735	gi|15640068|ref|NP_229695.1| FixG-related protein [Vibrio cholerae O1 biovar El Tor str. N16961]
Vibrio_cholerae	001275	GCF_001683415.1_ASM168341v1	NZ_CP016324.1	lcl|NZ_CP016324.1_prot_WP_000076153.1_24	Chromosome	none	27054	28478	gi|15640068|ref|NP_229695.1| FixG-related protein [Vibrio cholerae O1 biovar El Tor str. N16961]
Vibrio_cholerae	001275	GCF_001854425.1_ASM185442v1	NZ_CP013014.1	lcl|NZ_CP013014.1_prot_WP_000076153.1_3311	Chromosome	none	2528942	2530366	gi|15640068|ref|NP_229695.1| FixG-related protein [Vibrio cholerae O1 biovar El Tor str. N16961]
Vibrio_cholerae	001275	GCF_001887395.1_ASM188739v1	NZ_CP013301.1	lcl|NZ_CP013301.1_prot_WP_000076153.1_33	Chromosome	none	34311	35735	gi|15640068|ref|NP_229695.1| FixG-related protein [Vibrio cholerae O1 biovar El Tor str. N16961]
Vibrio_cholerae	001275	GCF_001887415.1_ASM188741v1	NZ_CP013311.1	lcl|NZ_CP013311.1_prot_WP_000076153.1_109	Chromosome	none	120395	121819	gi|15640068|ref|NP_229695.1| FixG-related protein [Vibrio cholerae O1 biovar El Tor str. N16961]
Vibrio_cholerae	001275	GCF_001887435.1_ASM188743v1	NZ_CP013303.1	lcl|NZ_CP013303.1_prot_WP_000076153.1_33	Chromosome	none	34311	35735	gi|15640068|ref|NP_229695.1| FixG-related protein [Vibrio cholerae O1 biovar El Tor str. N16961]
Vibrio_cholerae	001275	GCF_001887455.1_ASM188745v1	NZ_CP013305.1	lcl|NZ_CP013305.1_prot_WP_000076153.1_33	Chromosome	none	34311	35735	gi|15640068|ref|NP_229695.1| FixG-related protein [Vibrio cholerae O1 biovar El Tor str. N16961]
Vibrio_cholerae	001275	GCF_001887475.1_ASM188747v1	NZ_CP013307.1	lcl|NZ_CP013307.1_prot_WP_000076153.1_2333	Chromosome	none	2668189	2669613	gi|15640068|ref|NP_229695.1| FixG-related protein [Vibrio cholerae O1 biovar El Tor str. N16961]
Vibrio_cholerae	001275	GCF_001887495.1_ASM188749v1	NZ_CP013309.1	lcl|NZ_CP013309.1_prot_WP_000076153.1_1588	Chromosome	none	1848290	1849714	gi|15640068|ref|NP_229695.1| FixG-related protein [Vibrio cholerae O1 biovar El Tor str. N16961]
Vibrio_cholerae	001275	GCF_001887515.1_ASM188751v1	NZ_CP013317.1	lcl|NZ_CP013317.1_prot_WP_000076153.1_45	Chromosome	none	52837	54261	gi|15640068|ref|NP_229695.1| FixG-related protein [Vibrio cholerae O1 biovar El Tor str. N16961]
Vibrio_cholerae	001275	GCF_001887615.1_ASM188761v1	NZ_CP013319.1	lcl|NZ_CP013319.1_prot_WP_000076153.1_58	Chromosome	none	69344	70768	gi|15640068|ref|NP_229695.1| FixG-related protein [Vibrio cholerae O1 biovar El Tor str. N16961]
Vibrio_cholerae	001275	GCF_001887635.1_ASM188763v1	NZ_CP013315.1	lcl|NZ_CP013315.1_prot_WP_000076153.1_54	Chromosome	none	56100	57524	gi|15640068|ref|NP_229695.1| FixG-related protein [Vibrio cholerae O1 biovar El Tor str. N16961]
Vibrio_cholerae	001275	GCF_001887655.1_ASM188765v1	NZ_CP013313.1	lcl|NZ_CP013313.1_prot_WP_000076153.1_33	Chromosome	none	34311	35735	gi|15640068|ref|NP_229695.1| FixG-related protein [Vibrio cholerae O1 biovar El Tor str. N16961]
Vibrio_cholerae	001275	GCF_002073335.2_ASM207333v2	NZ_CP020408.2	lcl|NZ_CP020408.2_prot_WP_000076153.1_2116	Chromosome	none	2454167	2455591	gi|15640068|ref|NP_229695.1| FixG-related protein [Vibrio cholerae O1 biovar El Tor str. N16961]
Vibrio_cholerae	001275	GCF_002313005.1_ASM231300v1	NZ_CP012667.1	lcl|NZ_CP012667.1_prot_WP_000076153.1_1042	Chromosome	none	34313	35737	gi|15640068|ref|NP_229695.1| FixG-related protein [Vibrio cholerae O1 biovar El Tor str. N16961]
Vibrio_cholerae	001275	GCF_002313025.1_ASM231302v1	NZ_CP016987.1	lcl|NZ_CP016987.1_prot_WP_000076145.1_24	Chromosome	none	26959	28383	gi|15640068|ref|NP_229695.1| FixG-related protein [Vibrio cholerae O1 biovar El Tor str. N16961]
Vibrio_cholerae	001275	GCF_002749635.1_ASM274963v1	NZ_CP024162.1	lcl|NZ_CP024162.1_prot_WP_000076153.1_33	Chromosome	none	34311	35735	gi|15640068|ref|NP_229695.1| FixG-related protein [Vibrio cholerae O1 biovar El Tor str. N16961]
Vibrio_cholerae	001275	GCF_002892855.1_ASM289285v1	NZ_CP025936.1	lcl|NZ_CP025936.1_prot_WP_000076153.1_24	Chromosome	none	27211	28635	gi|15640068|ref|NP_229695.1| FixG-related protein [Vibrio cholerae O1 biovar El Tor str. N16961]
Vibrio_cholerae	001275	GCF_002946655.1_ASM294665v1	NZ_CP026647.1	lcl|NZ_CP026647.1_prot_WP_000076153.1_2189	Chromosome	none	2502216	2503640	gi|15640068|ref|NP_229695.1| FixG-related protein [Vibrio cholerae O1 biovar El Tor str. N16961]
Vibrio_cholerae	001275	GCF_002997215.1_ASM299721v1	NZ_CP024867.1	lcl|NZ_CP024867.1_prot_WP_000076153.1_24	Chromosome	none	26900	28324	gi|15640068|ref|NP_229695.1| FixG-related protein [Vibrio cholerae O1 biovar El Tor str. N16961]
Vibrio_cholerae	001275	GCF_003063785.1_ASM306378v1	NZ_CP028827.1	lcl|NZ_CP028827.1_prot_WP_000076153.1_24	Chromosome	none	26900	28324	gi|15640068|ref|NP_229695.1| FixG-related protein [Vibrio cholerae O1 biovar El Tor str. N16961]
Vibrio_cholerae	001275	GCF_003063885.1_ASM306388v1	NZ_CP028892.1	lcl|NZ_CP028892.1_prot_WP_000076151.1_25	Chromosome	none	26906	28330	gi|15640068|ref|NP_229695.1| FixG-related protein [Vibrio cholerae O1 biovar El Tor str. N16961]
Vibrio_cholerae	001275	GCF_003097695.1_ASM309769v1	NZ_CP028894.1	lcl|NZ_CP028894.1_prot_WP_000076153.1_24	Chromosome	none	26900	28324	gi|15640068|ref|NP_229695.1| FixG-related protein [Vibrio cholerae O1 biovar El Tor str. N16961]
Vibrio_cholerae	001275	GCF_003574155.1_ASM357415v1	NZ_AP018677.1	lcl|NZ_AP018677.1_prot_WP_000076153.1_58	Chromosome	none	62505	63929	gi|15640068|ref|NP_229695.1| FixG-related protein [Vibrio cholerae O1 biovar El Tor str. N16961]
Vibrio_cholerae	001275	GCF_003591575.1_ASM359157v1	NZ_CP024082.1	lcl|NZ_CP024082.1_prot_WP_000076145.1_25	Chromosome	none	28290	29714	gi|15640068|ref|NP_229695.1| FixG-related protein [Vibrio cholerae O1 biovar El Tor str. N16961]
Vibrio_cholerae	001275	GCF_003719755.1_ASM371975v1	NZ_CP033515.1	lcl|NZ_CP033515.1_prot_WP_000076153.1_24	Chromosome	none	26900	28324	gi|15640068|ref|NP_229695.1| FixG-related protein [Vibrio cholerae O1 biovar El Tor str. N16961]
Vibrio_cholerae	001275	GCF_004117115.1_ASM411711v1	NZ_CP026531.1	lcl|NZ_CP026531.1_prot_WP_000076149.1_2523	Chromosome	none	2936352	2937776	gi|15640068|ref|NP_229695.1| FixG-related protein [Vibrio cholerae O1 biovar El Tor str. N16961]
Vibrio_cholerae	001275	GCF_004328575.1_ASM432857v1	NZ_CP036499.1	lcl|NZ_CP036499.1_prot_WP_000076153.1_712	Chromosome	none	840737	842161	gi|15640068|ref|NP_229695.1| FixG-related protein [Vibrio cholerae O1 biovar El Tor str. N16961]
Vibrio_cholerae	001275	GCF_008369605.1_ASM836960v1	NZ_CP043554.1	lcl|NZ_CP043554.1_prot_WP_000076155.1_2528	Chromosome	none	2929372	2930796	gi|15640068|ref|NP_229695.1| FixG-related protein [Vibrio cholerae O1 biovar El Tor str. N16961]
Vibrio_cholerae	001275	GCF_008369625.1_ASM836962v1	NZ_CP043557.1	lcl|NZ_CP043557.1_prot_WP_113598225.1_923	Chromosome	none	1087590	1089014	gi|15640068|ref|NP_229695.1| FixG-related protein [Vibrio cholerae O1 biovar El Tor str. N16961]
Vibrio_cholerae	001275	GCF_009646135.1_ASM964613v1	NZ_CP045719.1	lcl|NZ_CP045719.1_prot_WP_000076153.1_2348	Chromosome	none	2635634	2637058	gi|15640068|ref|NP_229695.1| FixG-related protein [Vibrio cholerae O1 biovar El Tor str. N16961]
Vibrio_cholerae	001275	GCF_009762895.1_ASM976289v1	NZ_CP046736.1	lcl|NZ_CP046736.1_prot_WP_000076153.1_489	Chromosome	none	590571	591995	gi|15640068|ref|NP_229695.1| FixG-related protein [Vibrio cholerae O1 biovar El Tor str. N16961]
Vibrio_cholerae	001275	GCF_009762915.1_ASM976291v1	NZ_CP046737.1	lcl|NZ_CP046737.1_prot_WP_000076153.1_1839	Chromosome	none	2120755	2122179	gi|15640068|ref|NP_229695.1| FixG-related protein [Vibrio cholerae O1 biovar El Tor str. N16961]
Vibrio_cholerae	001275	GCF_009762945.1_ASM976294v1	NZ_CP046740.1	lcl|NZ_CP046740.1_prot_WP_000076153.1_22	Chromosome	none	23566	24990	gi|15640068|ref|NP_229695.1| FixG-related protein [Vibrio cholerae O1 biovar El Tor str. N16961]
Vibrio_cholerae	001275	GCF_009762965.1_ASM976296v1	NZ_CP046742.1	lcl|NZ_CP046742.1_prot_WP_000076153.1_1272	Chromosome	none	1470173	1471597	gi|15640068|ref|NP_229695.1| FixG-related protein [Vibrio cholerae O1 biovar El Tor str. N16961]
Vibrio_cholerae	001275	GCF_009762985.1_ASM976298v1	NZ_CP046744.1	lcl|NZ_CP046744.1_prot_WP_000076153.1_1938	Chromosome	none	2264616	2266040	gi|15640068|ref|NP_229695.1| FixG-related protein [Vibrio cholerae O1 biovar El Tor str. N16961]
Vibrio_cholerae	001275	GCF_009763045.1_ASM976304v1	NZ_CP046747.1	lcl|NZ_CP046747.1_prot_WP_000076153.1_1156	Chromosome	none	1353101	1354525	gi|15640068|ref|NP_229695.1| FixG-related protein [Vibrio cholerae O1 biovar El Tor str. N16961]
Vibrio_cholerae	001275	GCF_009763065.1_ASM976306v1	NZ_CP046749.1	lcl|NZ_CP046749.1_prot_WP_000076153.1_2466	Chromosome	none	2859158	2860582	gi|15640068|ref|NP_229695.1| FixG-related protein [Vibrio cholerae O1 biovar El Tor str. N16961]
Vibrio_cholerae	001275	GCF_009763105.1_ASM976310v1	NZ_CP046745.1	lcl|NZ_CP046745.1_prot_WP_000076153.1_710	Chromosome	none	848041	849465	gi|15640068|ref|NP_229695.1| FixG-related protein [Vibrio cholerae O1 biovar El Tor str. N16961]
Vibrio_cholerae	001275	GCF_009763665.1_ASM976366v1	NZ_CP046839.1	lcl|NZ_CP046839.1_prot_WP_000076148.1_1529	Chromosome	none	1801720	1803144	gi|15640068|ref|NP_229695.1| FixG-related protein [Vibrio cholerae O1 biovar El Tor str. N16961]
Vibrio_cholerae	001275	GCF_009763825.1_ASM976382v1	NZ_CP046840.1	lcl|NZ_CP046840.1_prot_WP_000076153.1_1217	Chromosome	none	1413356	1414780	gi|15640068|ref|NP_229695.1| FixG-related protein [Vibrio cholerae O1 biovar El Tor str. N16961]
Vibrio_cholerae	001275	GCF_009763945.1_ASM976394v1	NZ_CP046844.1	lcl|NZ_CP046844.1_prot_WP_000076153.1_2490	Chromosome	none	2852011	2853435	gi|15640068|ref|NP_229695.1| FixG-related protein [Vibrio cholerae O1 biovar El Tor str. N16961]
Vibrio_cholerae	001275	GCF_009799825.1_ASM979982v1	NZ_CP047059.1	lcl|NZ_CP047059.1_prot_WP_000076153.1_24	Chromosome	none	26899	28323	gi|15640068|ref|NP_229695.1| FixG-related protein [Vibrio cholerae O1 biovar El Tor str. N16961]
Vibrio_cholerae	001275	GCF_009938115.1_ASM993811v1	NZ_CP042299.1	lcl|NZ_CP042299.1_prot_WP_000076153.1_2400	Chromosome	none	2759728	2761152	gi|15640068|ref|NP_229695.1| FixG-related protein [Vibrio cholerae O1 biovar El Tor str. N16961]
Vibrio_cholerae	001275	GCF_013085075.1_ASM1308507v1	NZ_CP047295.1	lcl|NZ_CP047295.1_prot_WP_000076153.1_24	Chromosome	none	26900	28324	gi|15640068|ref|NP_229695.1| FixG-related protein [Vibrio cholerae O1 biovar El Tor str. N16961]
Vibrio_cholerae	001275	GCF_013085105.1_ASM1308510v1	NZ_CP047297.1	lcl|NZ_CP047297.1_prot_WP_000076153.1_29	Chromosome	none	32061	33485	gi|15640068|ref|NP_229695.1| FixG-related protein [Vibrio cholerae O1 biovar El Tor str. N16961]
Vibrio_cholerae	001275	GCF_013085125.1_ASM1308512v1	NZ_CP047299.1	lcl|NZ_CP047299.1_prot_WP_000076153.1_24	Chromosome	none	26900	28324	gi|15640068|ref|NP_229695.1| FixG-related protein [Vibrio cholerae O1 biovar El Tor str. N16961]
Vibrio_cholerae	001275	GCF_013085145.1_ASM1308514v1	NZ_CP047301.1	lcl|NZ_CP047301.1_prot_WP_000076153.1_24	Chromosome	none	26900	28324	gi|15640068|ref|NP_229695.1| FixG-related protein [Vibrio cholerae O1 biovar El Tor str. N16961]
Vibrio_cholerae	001275	GCF_013085165.1_ASM1308516v1	NZ_CP047303.1	lcl|NZ_CP047303.1_prot_WP_000076153.1_24	Chromosome	none	26899	28323	gi|15640068|ref|NP_229695.1| FixG-related protein [Vibrio cholerae O1 biovar El Tor str. N16961]
Vibrio_cholerae	001275	GCF_013357605.1_ASM1335760v1	NZ_CP053794.1	lcl|NZ_CP053794.1_prot_WP_000076153.1_24	Chromosome	none	26882	28306	gi|15640068|ref|NP_229695.1| FixG-related protein [Vibrio cholerae O1 biovar El Tor str. N16961]
Vibrio_cholerae	001275	GCF_013357625.1_ASM1335762v1	NZ_CP053796.1	lcl|NZ_CP053796.1_prot_WP_000076153.1_24	Chromosome	none	26892	28316	gi|15640068|ref|NP_229695.1| FixG-related protein [Vibrio cholerae O1 biovar El Tor str. N16961]
Vibrio_cholerae	001275	GCF_013357645.1_ASM1335764v1	NZ_CP053798.1	lcl|NZ_CP053798.1_prot_WP_000076153.1_24	Chromosome	none	26893	28317	gi|15640068|ref|NP_229695.1| FixG-related protein [Vibrio cholerae O1 biovar El Tor str. N16961]
Vibrio_cholerae	001275	GCF_013357665.1_ASM1335766v1	NZ_CP053800.1	lcl|NZ_CP053800.1_prot_WP_000076155.1_24	Chromosome	none	26905	28329	gi|15640068|ref|NP_229695.1| FixG-related protein [Vibrio cholerae O1 biovar El Tor str. N16961]
Vibrio_cholerae	001275	GCF_013357685.1_ASM1335768v1	NZ_CP053802.1	lcl|NZ_CP053802.1_prot_WP_000076153.1_24	Chromosome	none	26887	28311	gi|15640068|ref|NP_229695.1| FixG-related protein [Vibrio cholerae O1 biovar El Tor str. N16961]
Vibrio_cholerae	001275	GCF_013357725.1_ASM1335772v1	NZ_CP053804.1	lcl|NZ_CP053804.1_prot_WP_000076153.1_25	Chromosome	none	28394	29818	gi|15640068|ref|NP_229695.1| FixG-related protein [Vibrio cholerae O1 biovar El Tor str. N16961]
Vibrio_cholerae	001275	GCF_013357745.1_ASM1335774v1	NZ_CP053806.1	lcl|NZ_CP053806.1_prot_WP_000076153.1_24	Chromosome	none	26883	28307	gi|15640068|ref|NP_229695.1| FixG-related protein [Vibrio cholerae O1 biovar El Tor str. N16961]
Vibrio_cholerae	001275	GCF_013357765.1_ASM1335776v1	NZ_CP053808.1	lcl|NZ_CP053808.1_prot_WP_000076153.1_24	Chromosome	none	26879	28303	gi|15640068|ref|NP_229695.1| FixG-related protein [Vibrio cholerae O1 biovar El Tor str. N16961]
Vibrio_cholerae	001275	GCF_013357785.1_ASM1335778v1	NZ_CP053810.1	lcl|NZ_CP053810.1_prot_WP_071180084.1_24	Chromosome	none	26883	28307	gi|15640068|ref|NP_229695.1| FixG-related protein [Vibrio cholerae O1 biovar El Tor str. N16961]
Vibrio_cholerae	001275	GCF_013357805.1_ASM1335780v1	NZ_CP053813.1	lcl|NZ_CP053813.1_prot_WP_071180084.1_24	Chromosome	none	26883	28307	gi|15640068|ref|NP_229695.1| FixG-related protein [Vibrio cholerae O1 biovar El Tor str. N16961]
Vibrio_cholerae	001275	GCF_013357825.1_ASM1335782v1	NZ_CP053822.1	lcl|NZ_CP053822.1_prot_WP_089072247.1_24	Chromosome	none	26881	28305	gi|15640068|ref|NP_229695.1| FixG-related protein [Vibrio cholerae O1 biovar El Tor str. N16961]
Vibrio_cholerae	001275	GCF_013357845.1_ASM1335784v1	NZ_CP053816.1	lcl|NZ_CP053816.1_prot_WP_089072247.1_24	Chromosome	none	26881	28305	gi|15640068|ref|NP_229695.1| FixG-related protein [Vibrio cholerae O1 biovar El Tor str. N16961]
Vibrio_cholerae	001275	GCF_013357865.1_ASM1335786v1	NZ_CP053820.1	lcl|NZ_CP053820.1_prot_WP_089072247.1_24	Chromosome	none	26882	28306	gi|15640068|ref|NP_229695.1| FixG-related protein [Vibrio cholerae O1 biovar El Tor str. N16961]
Vibrio_cholerae	001275	GCF_013357885.1_ASM1335788v1	NZ_CP053744.1	lcl|NZ_CP053744.1_prot_WP_102786198.1_33	Chromosome	none	40009	41433	gi|15640068|ref|NP_229695.1| FixG-related protein [Vibrio cholerae O1 biovar El Tor str. N16961]
Vibrio_cholerae	001275	GCF_013462495.1_ASM1346249v1	NZ_CP040172.1	lcl|NZ_CP040172.1_prot_WP_000076153.1_24	Chromosome	none	26873	28297	gi|15640068|ref|NP_229695.1| FixG-related protein [Vibrio cholerae O1 biovar El Tor str. N16961]
Vibrio_cholerae	001275	GCF_015168795.1_ASM1516879v1	NZ_CP063420.1	lcl|NZ_CP063420.1_prot_WP_000076150.1_24	Chromosome	none	26883	28307	gi|15640068|ref|NP_229695.1| FixG-related protein [Vibrio cholerae O1 biovar El Tor str. N16961]
Vibrio_cholerae	001275	GCF_015482825.1_ASM1548282v1	NZ_CP064350.1	lcl|NZ_CP064350.1_prot_WP_000076153.1_2423	Chromosome	none	2784033	2785457	gi|15640068|ref|NP_229695.1| FixG-related protein [Vibrio cholerae O1 biovar El Tor str. N16961]
Vibrio_cholerae	001275	GCF_017948285.1_ASM1794828v1	NZ_CP072847.1	lcl|NZ_CP072847.1_prot_WP_000076153.1_24	Chromosome	none	26900	28324	gi|15640068|ref|NP_229695.1| FixG-related protein [Vibrio cholerae O1 biovar El Tor str. N16961]
Vibrio_cholerae	001275	GCF_017948345.1_ASM1794834v1	NZ_CP072849.1	lcl|NZ_CP072849.1_prot_WP_000076153.1_24	Chromosome	none	26900	28324	gi|15640068|ref|NP_229695.1| FixG-related protein [Vibrio cholerae O1 biovar El Tor str. N16961]
Vibrio_cholerae	001275	GCF_018336415.1_ASM1833641v1	NZ_CP047305.1	lcl|NZ_CP047305.1_prot_WP_000076153.1_24	Chromosome	none	26899	28323	gi|15640068|ref|NP_229695.1| FixG-related protein [Vibrio cholerae O1 biovar El Tor str. N16961]
Vibrio_cholerae	001275	GCF_019458445.1_ASM1945844v1	NZ_CP080465.1	lcl|NZ_CP080465.1_prot_WP_000076153.1_24	Chromosome	none	26900	28324	gi|15640068|ref|NP_229695.1| FixG-related protein [Vibrio cholerae O1 biovar El Tor str. N16961]
Vibrio_cholerae	001275	GCF_019458465.1_ASM1945846v1	NZ_CP080462.1	lcl|NZ_CP080462.1_prot_WP_000076153.1_24	Chromosome	none	26886	28310	gi|15640068|ref|NP_229695.1| FixG-related protein [Vibrio cholerae O1 biovar El Tor str. N16961]
Vibrio_cholerae	001275	GCF_019504425.1_ASM1950442v1	NZ_CP077197.1	lcl|NZ_CP077197.1_prot_WP_220284617.1_22	Chromosome	none	25198	26622	gi|15640068|ref|NP_229695.1| FixG-related protein [Vibrio cholerae O1 biovar El Tor str. N16961]
Vibrio_cholerae	001275	GCF_019704175.1_ASM1970417v1	NZ_AP024547.1	lcl|NZ_AP024547.1_prot_WP_000076153.1_267	Chromosome	none	317028	318452	gi|15640068|ref|NP_229695.1| FixG-related protein [Vibrio cholerae O1 biovar El Tor str. N16961]
Vibrio_cholerae	001275	GCF_019704195.1_ASM1970419v1	NZ_AP024549.1	lcl|NZ_AP024549.1_prot_WP_000076153.1_266	Chromosome	none	317156	318580	gi|15640068|ref|NP_229695.1| FixG-related protein [Vibrio cholerae O1 biovar El Tor str. N16961]
Vibrio_cholerae	001275	GCF_019704215.1_ASM1970421v1	NZ_AP024551.1	lcl|NZ_AP024551.1_prot_WP_000076153.1_2147	Chromosome	none	2464793	2466217	gi|15640068|ref|NP_229695.1| FixG-related protein [Vibrio cholerae O1 biovar El Tor str. N16961]
Vibrio_cholerae	001275	GCF_019704235.1_ASM1970423v1	NZ_AP024553.1	lcl|NZ_AP024553.1_prot_WP_000076153.1_55	Chromosome	none	61821	63245	gi|15640068|ref|NP_229695.1| FixG-related protein [Vibrio cholerae O1 biovar El Tor str. N16961]
Vibrio_cholerae	001275	GCF_019704255.1_ASM1970425v1	NZ_AP024555.1	lcl|NZ_AP024555.1_prot_WP_000076153.1_628	Chromosome	none	739974	741398	gi|15640068|ref|NP_229695.1| FixG-related protein [Vibrio cholerae O1 biovar El Tor str. N16961]
Vibrio_cholerae	001275	GCF_021431865.1_ASM2143186v1	NZ_CP090399.1	lcl|NZ_CP090399.1_prot_WP_000076153.1_24	Chromosome	none	26900	28324	gi|15640068|ref|NP_229695.1| FixG-related protein [Vibrio cholerae O1 biovar El Tor str. N16961]
Vibrio_cholerae	001275	GCF_021431945.1_ASM2143194v1	NZ_CP090387.1	lcl|NZ_CP090387.1_prot_WP_000076153.1_1116	Chromosome	none	26884	28308	gi|15640068|ref|NP_229695.1| FixG-related protein [Vibrio cholerae O1 biovar El Tor str. N16961]
Vibrio_cholerae	001275	GCF_900185995.1_BK1071	NZ_LT897797.1	lcl|NZ_LT897797.1_prot_WP_000076153.1_24	Chromosome	none	26898	28322	gi|15640068|ref|NP_229695.1| FixG-related protein [Vibrio cholerae O1 biovar El Tor str. N16961]
Vibrio_cholerae	001275	GCF_900205735.1_N16961_v2	NZ_LT906614.1	lcl|NZ_LT906614.1_prot_WP_000076153.1_33	Chromosome	none	34311	35735	gi|15640068|ref|NP_229695.1| FixG-related protein [Vibrio cholerae O1 biovar El Tor str. N16961]
Vibrio_cholerae	001275	GCF_900324425.1_48853_H01	NZ_LT992488.1	lcl|NZ_LT992488.1_prot_WP_000076153.1_24	Chromosome	none	26900	28324	gi|15640068|ref|NP_229695.1| FixG-related protein [Vibrio cholerae O1 biovar El Tor str. N16961]
Vibrio_cholerae	001275	GCF_900324435.1_48853_F01	NZ_LT992490.1	lcl|NZ_LT992490.1_prot_WP_000076149.1_23	Chromosome	none	25937	27361	gi|15640068|ref|NP_229695.1| FixG-related protein [Vibrio cholerae O1 biovar El Tor str. N16961]
Vibrio_cholerae	001275	GCF_900324445.1_48853_G01	NZ_LT992486.1	lcl|NZ_LT992486.1_prot_WP_000076153.1_24	Chromosome	none	26900	28324	gi|15640068|ref|NP_229695.1| FixG-related protein [Vibrio cholerae O1 biovar El Tor str. N16961]
Vibrio_cholerae	001275	GCF_900324455.1_48853_A02	NZ_LT992492.1	lcl|NZ_LT992492.1_prot_WP_000076153.1_24	Chromosome	none	26900	28324	gi|15640068|ref|NP_229695.1| FixG-related protein [Vibrio cholerae O1 biovar El Tor str. N16961]
Vibrio_cholerae	001276	GCF_000006745.1_ASM674v1	NC_002505.1	lcl|NC_002505.1_prot_WP_000117841.1_370	Chromosome	none	430233	431384	VFG006956(gb|NP_230058) (mshN) MSHA biogenesis protein MshN [MSHA pili (VF0515)] [Vibrio cholerae O1 biovar El Tor str. N16961]
Vibrio_cholerae	001276	GCF_000016245.1_ASM1624v1	NC_009457.1	lcl|NC_009457.1_prot_WP_000117841.1_2628	Chromosome	none	2972319	2973470	VFG006956(gb|NP_230058) (mshN) MSHA biogenesis protein MshN [MSHA pili (VF0515)] [Vibrio cholerae O1 biovar El Tor str. N16961]
Vibrio_cholerae	001276	GCF_000021605.1_ASM2160v1	NC_012578.1	lcl|NC_012578.1_prot_WP_000117841.1_355	Chromosome	none	414960	416111	VFG006956(gb|NP_230058) (mshN) MSHA biogenesis protein MshN [MSHA pili (VF0515)] [Vibrio cholerae O1 biovar El Tor str. N16961]
Vibrio_cholerae	001276	GCF_000021625.1_ASM2162v1	NC_012582.1	lcl|NC_012582.1_prot_WP_000117841.1_414	Chromosome	none	479667	480818	VFG006956(gb|NP_230058) (mshN) MSHA biogenesis protein MshN [MSHA pili (VF0515)] [Vibrio cholerae O1 biovar El Tor str. N16961]
Vibrio_cholerae	001276	GCF_000022585.1_ASM2258v1	NC_012668.1	lcl|NC_012668.1_prot_WP_000117841.1_195	Chromosome	none	208682	209833	VFG006956(gb|NP_230058) (mshN) MSHA biogenesis protein MshN [MSHA pili (VF0515)] [Vibrio cholerae O1 biovar El Tor str. N16961]
Vibrio_cholerae	001276	GCF_000166455.1_ASM16645v2	NC_016445.1	lcl|NC_016445.1_prot_WP_000117841.1_2485	Chromosome	none	2854416	2855567	VFG006956(gb|NP_230058) (mshN) MSHA biogenesis protein MshN [MSHA pili (VF0515)] [Vibrio cholerae O1 biovar El Tor str. N16961]
Vibrio_cholerae	001276	GCF_000250855.1_ASM25085v1	NC_016944.1	lcl|NC_016944.1_prot_WP_000117841.1_370	Chromosome	none	430244	431395	VFG006956(gb|NP_230058) (mshN) MSHA biogenesis protein MshN [MSHA pili (VF0515)] [Vibrio cholerae O1 biovar El Tor str. N16961]
Vibrio_cholerae	001276	GCF_000765415.1_ASM76541v1	NZ_CP007634.1	lcl|NZ_CP007634.1_prot_WP_000117841.1_2485	Chromosome	none	2866181	2867332	VFG006956(gb|NP_230058) (mshN) MSHA biogenesis protein MshN [MSHA pili (VF0515)] [Vibrio cholerae O1 biovar El Tor str. N16961]
Vibrio_cholerae	001276	GCF_000788715.2_ASM78871v2	NZ_CP012998.1	lcl|NZ_CP012998.1_prot_WP_000117841.1_3602	Chromosome	none	2885354	2886505	VFG006956(gb|NP_230058) (mshN) MSHA biogenesis protein MshN [MSHA pili (VF0515)] [Vibrio cholerae O1 biovar El Tor str. N16961]
Vibrio_cholerae	001276	GCF_000829215.1_ASM82921v1	NZ_AP014524.1	lcl|NZ_AP014524.1_prot_WP_000117841.1_259	Chromosome	none	307335	308486	VFG006956(gb|NP_230058) (mshN) MSHA biogenesis protein MshN [MSHA pili (VF0515)] [Vibrio cholerae O1 biovar El Tor str. N16961]
Vibrio_cholerae	001276	GCF_000963555.1_ASM96355v1	NZ_CP009042.1	lcl|NZ_CP009042.1_prot_WP_000117841.1_370	Chromosome	none	428977	430128	VFG006956(gb|NP_230058) (mshN) MSHA biogenesis protein MshN [MSHA pili (VF0515)] [Vibrio cholerae O1 biovar El Tor str. N16961]
Vibrio_cholerae	001276	GCF_000969235.1_ASM96923v1	NZ_CP010811.1	lcl|NZ_CP010811.1_prot_WP_046122267.1_3199	Chromosome	none	3611881	3613032	VFG006956(gb|NP_230058) (mshN) MSHA biogenesis protein MshN [MSHA pili (VF0515)] [Vibrio cholerae O1 biovar El Tor str. N16961]
Vibrio_cholerae	001276	GCF_000969265.1_ASM96926v1	NZ_CP010812.1	lcl|NZ_CP010812.1_prot_WP_046127161.1_3338	Chromosome	none	3721755	3722906	VFG006956(gb|NP_230058) (mshN) MSHA biogenesis protein MshN [MSHA pili (VF0515)] [Vibrio cholerae O1 biovar El Tor str. N16961]
Vibrio_cholerae	001276	GCF_001250235.2_5174_7_8_v2	NZ_LT907989.1	lcl|NZ_LT907989.1_prot_WP_000117841.1_372	Chromosome	none	430234	431385	VFG006956(gb|NP_230058) (mshN) MSHA biogenesis protein MshN [MSHA pili (VF0515)] [Vibrio cholerae O1 biovar El Tor str. N16961]
Vibrio_cholerae	001276	GCF_001318185.1_ASM131818v1	NZ_CP006947.1	lcl|NZ_CP006947.1_prot_WP_000117841.1_2405	Chromosome	none	2739934	2741085	VFG006956(gb|NP_230058) (mshN) MSHA biogenesis protein MshN [MSHA pili (VF0515)] [Vibrio cholerae O1 biovar El Tor str. N16961]
Vibrio_cholerae	001276	GCF_001683415.1_ASM168341v1	NZ_CP016324.1	lcl|NZ_CP016324.1_prot_WP_000117841.1_2350	Chromosome	none	2681312	2682463	VFG006956(gb|NP_230058) (mshN) MSHA biogenesis protein MshN [MSHA pili (VF0515)] [Vibrio cholerae O1 biovar El Tor str. N16961]
Vibrio_cholerae	001276	GCF_001854425.1_ASM185442v1	NZ_CP013014.1	lcl|NZ_CP013014.1_prot_WP_000117841.1_3601	Chromosome	none	2873280	2874431	VFG006956(gb|NP_230058) (mshN) MSHA biogenesis protein MshN [MSHA pili (VF0515)] [Vibrio cholerae O1 biovar El Tor str. N16961]
Vibrio_cholerae	001276	GCF_001887395.1_ASM188739v1	NZ_CP013301.1	lcl|NZ_CP013301.1_prot_WP_000117841.1_370	Chromosome	none	440450	441601	VFG006956(gb|NP_230058) (mshN) MSHA biogenesis protein MshN [MSHA pili (VF0515)] [Vibrio cholerae O1 biovar El Tor str. N16961]
Vibrio_cholerae	001276	GCF_001887415.1_ASM188741v1	NZ_CP013311.1	lcl|NZ_CP013311.1_prot_WP_000117841.1_394	Chromosome	none	470472	471623	VFG006956(gb|NP_230058) (mshN) MSHA biogenesis protein MshN [MSHA pili (VF0515)] [Vibrio cholerae O1 biovar El Tor str. N16961]
Vibrio_cholerae	001276	GCF_001887435.1_ASM188743v1	NZ_CP013303.1	lcl|NZ_CP013303.1_prot_WP_000117841.1_370	Chromosome	none	434671	435822	VFG006956(gb|NP_230058) (mshN) MSHA biogenesis protein MshN [MSHA pili (VF0515)] [Vibrio cholerae O1 biovar El Tor str. N16961]
Vibrio_cholerae	001276	GCF_001887455.1_ASM188745v1	NZ_CP013305.1	lcl|NZ_CP013305.1_prot_WP_000117841.1_370	Chromosome	none	434681	435832	VFG006956(gb|NP_230058) (mshN) MSHA biogenesis protein MshN [MSHA pili (VF0515)] [Vibrio cholerae O1 biovar El Tor str. N16961]
Vibrio_cholerae	001276	GCF_001887475.1_ASM188747v1	NZ_CP013307.1	lcl|NZ_CP013307.1_prot_WP_000117841.1_16	Chromosome	none	31335	32486	VFG006956(gb|NP_230058) (mshN) MSHA biogenesis protein MshN [MSHA pili (VF0515)] [Vibrio cholerae O1 biovar El Tor str. N16961]
Vibrio_cholerae	001276	GCF_001887495.1_ASM188749v1	NZ_CP013309.1	lcl|NZ_CP013309.1_prot_WP_000117841.1_1287	Chromosome	none	1494877	1496028	VFG006956(gb|NP_230058) (mshN) MSHA biogenesis protein MshN [MSHA pili (VF0515)] [Vibrio cholerae O1 biovar El Tor str. N16961]
Vibrio_cholerae	001276	GCF_001887515.1_ASM188751v1	NZ_CP013317.1	lcl|NZ_CP013317.1_prot_WP_000117841.1_368	Chromosome	none	438748	439899	VFG006956(gb|NP_230058) (mshN) MSHA biogenesis protein MshN [MSHA pili (VF0515)] [Vibrio cholerae O1 biovar El Tor str. N16961]
Vibrio_cholerae	001276	GCF_001887615.1_ASM188761v1	NZ_CP013319.1	lcl|NZ_CP013319.1_prot_WP_000117841.1_399	Chromosome	none	477858	479009	VFG006956(gb|NP_230058) (mshN) MSHA biogenesis protein MshN [MSHA pili (VF0515)] [Vibrio cholerae O1 biovar El Tor str. N16961]
Vibrio_cholerae	001276	GCF_001887635.1_ASM188763v1	NZ_CP013315.1	lcl|NZ_CP013315.1_prot_WP_000117841.1_2318	Chromosome	none	2661587	2662738	VFG006956(gb|NP_230058) (mshN) MSHA biogenesis protein MshN [MSHA pili (VF0515)] [Vibrio cholerae O1 biovar El Tor str. N16961]
Vibrio_cholerae	001276	GCF_001887655.1_ASM188765v1	NZ_CP013313.1	lcl|NZ_CP013313.1_prot_WP_000117841.1_370	Chromosome	none	440235	441386	VFG006956(gb|NP_230058) (mshN) MSHA biogenesis protein MshN [MSHA pili (VF0515)] [Vibrio cholerae O1 biovar El Tor str. N16961]
Vibrio_cholerae	001276	GCF_002073335.2_ASM207333v2	NZ_CP020408.2	lcl|NZ_CP020408.2_prot_WP_000117841.1_1831	Chromosome	none	2111410	2112561	VFG006956(gb|NP_230058) (mshN) MSHA biogenesis protein MshN [MSHA pili (VF0515)] [Vibrio cholerae O1 biovar El Tor str. N16961]
Vibrio_cholerae	001276	GCF_002313005.1_ASM231300v1	NZ_CP012667.1	lcl|NZ_CP012667.1_prot_WP_000117841.1_1389	Chromosome	none	440596	441747	VFG006956(gb|NP_230058) (mshN) MSHA biogenesis protein MshN [MSHA pili (VF0515)] [Vibrio cholerae O1 biovar El Tor str. N16961]
Vibrio_cholerae	001276	GCF_002313025.1_ASM231302v1	NZ_CP016987.1	lcl|NZ_CP016987.1_prot_WP_000117833.1_2349	Chromosome	none	2665709	2666824	VFG006956(gb|NP_230058) (mshN) MSHA biogenesis protein MshN [MSHA pili (VF0515)] [Vibrio cholerae O1 biovar El Tor str. N16961]
Vibrio_cholerae	001276	GCF_002749635.1_ASM274963v1	NZ_CP024162.1	lcl|NZ_CP024162.1_prot_WP_000117841.1_370	Chromosome	none	428974	430125	VFG006956(gb|NP_230058) (mshN) MSHA biogenesis protein MshN [MSHA pili (VF0515)] [Vibrio cholerae O1 biovar El Tor str. N16961]
Vibrio_cholerae	001276	GCF_002892855.1_ASM289285v1	NZ_CP025936.1	lcl|NZ_CP025936.1_prot_WP_000117841.1_130	Chromosome	none	158786	159937	VFG006956(gb|NP_230058) (mshN) MSHA biogenesis protein MshN [MSHA pili (VF0515)] [Vibrio cholerae O1 biovar El Tor str. N16961]
Vibrio_cholerae	001276	GCF_002946655.1_ASM294665v1	NZ_CP026647.1	lcl|NZ_CP026647.1_prot_WP_000117841.1_2472	Chromosome	none	2838158	2839309	VFG006956(gb|NP_230058) (mshN) MSHA biogenesis protein MshN [MSHA pili (VF0515)] [Vibrio cholerae O1 biovar El Tor str. N16961]
Vibrio_cholerae	001276	GCF_002997215.1_ASM299721v1	NZ_CP024867.1	lcl|NZ_CP024867.1_prot_WP_000117841.1_130	Chromosome	none	158475	159626	VFG006956(gb|NP_230058) (mshN) MSHA biogenesis protein MshN [MSHA pili (VF0515)] [Vibrio cholerae O1 biovar El Tor str. N16961]
Vibrio_cholerae	001276	GCF_003063785.1_ASM306378v1	NZ_CP028827.1	lcl|NZ_CP028827.1_prot_WP_000117841.1_2315	Chromosome	none	2654102	2655253	VFG006956(gb|NP_230058) (mshN) MSHA biogenesis protein MshN [MSHA pili (VF0515)] [Vibrio cholerae O1 biovar El Tor str. N16961]
Vibrio_cholerae	001276	GCF_003063885.1_ASM306388v1	NZ_CP028892.1	lcl|NZ_CP028892.1_prot_WP_162298899.1_2294	Chromosome	none	2629758	2630909	VFG006956(gb|NP_230058) (mshN) MSHA biogenesis protein MshN [MSHA pili (VF0515)] [Vibrio cholerae O1 biovar El Tor str. N16961]
Vibrio_cholerae	001276	GCF_003097695.1_ASM309769v1	NZ_CP028894.1	lcl|NZ_CP028894.1_prot_WP_000117841.1_130	Chromosome	none	158475	159626	VFG006956(gb|NP_230058) (mshN) MSHA biogenesis protein MshN [MSHA pili (VF0515)] [Vibrio cholerae O1 biovar El Tor str. N16961]
Vibrio_cholerae	001276	GCF_003574155.1_ASM357415v1	NZ_AP018677.1	lcl|NZ_AP018677.1_prot_WP_000117841.1_3347	Chromosome	none	3736975	3738126	VFG006956(gb|NP_230058) (mshN) MSHA biogenesis protein MshN [MSHA pili (VF0515)] [Vibrio cholerae O1 biovar El Tor str. N16961]
Vibrio_cholerae	001276	GCF_003591575.1_ASM359157v1	NZ_CP024082.1	lcl|NZ_CP024082.1_prot_WP_162923416.1_2318	Chromosome	none	2651673	2652824	VFG006956(gb|NP_230058) (mshN) MSHA biogenesis protein MshN [MSHA pili (VF0515)] [Vibrio cholerae O1 biovar El Tor str. N16961]
Vibrio_cholerae	001276	GCF_003719755.1_ASM371975v1	NZ_CP033515.1	lcl|NZ_CP033515.1_prot_WP_000117841.1_2423	Chromosome	none	2760653	2761804	VFG006956(gb|NP_230058) (mshN) MSHA biogenesis protein MshN [MSHA pili (VF0515)] [Vibrio cholerae O1 biovar El Tor str. N16961]
Vibrio_cholerae	001276	GCF_004117115.1_ASM411711v1	NZ_CP026531.1	lcl|NZ_CP026531.1_prot_WP_000117846.1_271	Chromosome	none	330354	331505	VFG006956(gb|NP_230058) (mshN) MSHA biogenesis protein MshN [MSHA pili (VF0515)] [Vibrio cholerae O1 biovar El Tor str. N16961]
Vibrio_cholerae	001276	GCF_004328575.1_ASM432857v1	NZ_CP036499.1	lcl|NZ_CP036499.1_prot_WP_000117847.1_428	Chromosome	none	491148	492302	VFG006956(gb|NP_230058) (mshN) MSHA biogenesis protein MshN [MSHA pili (VF0515)] [Vibrio cholerae O1 biovar El Tor str. N16961]
Vibrio_cholerae	001276	GCF_008369605.1_ASM836960v1	NZ_CP043554.1	lcl|NZ_CP043554.1_prot_WP_162796892.1_2215	Chromosome	none	2546318	2547469	VFG006956(gb|NP_230058) (mshN) MSHA biogenesis protein MshN [MSHA pili (VF0515)] [Vibrio cholerae O1 biovar El Tor str. N16961]
Vibrio_cholerae	001276	GCF_008369625.1_ASM836962v1	NZ_CP043557.1	lcl|NZ_CP043557.1_prot_WP_181712605.1_605	Chromosome	none	699136	700287	VFG006956(gb|NP_230058) (mshN) MSHA biogenesis protein MshN [MSHA pili (VF0515)] [Vibrio cholerae O1 biovar El Tor str. N16961]
Vibrio_cholerae	001276	GCF_009646135.1_ASM964613v1	NZ_CP045719.1	lcl|NZ_CP045719.1_prot_WP_000117841.1_2632	Chromosome	none	2974360	2975511	VFG006956(gb|NP_230058) (mshN) MSHA biogenesis protein MshN [MSHA pili (VF0515)] [Vibrio cholerae O1 biovar El Tor str. N16961]
Vibrio_cholerae	001276	GCF_009762895.1_ASM976289v1	NZ_CP046736.1	lcl|NZ_CP046736.1_prot_WP_032472715.1_204	Chromosome	none	235345	236496	VFG006956(gb|NP_230058) (mshN) MSHA biogenesis protein MshN [MSHA pili (VF0515)] [Vibrio cholerae O1 biovar El Tor str. N16961]
Vibrio_cholerae	001276	GCF_009762915.1_ASM976291v1	NZ_CP046737.1	lcl|NZ_CP046737.1_prot_WP_184478560.1_2121	Chromosome	none	2468938	2470089	VFG006956(gb|NP_230058) (mshN) MSHA biogenesis protein MshN [MSHA pili (VF0515)] [Vibrio cholerae O1 biovar El Tor str. N16961]
Vibrio_cholerae	001276	GCF_009762945.1_ASM976294v1	NZ_CP046740.1	lcl|NZ_CP046740.1_prot_WP_032472715.1_2381	Chromosome	none	2723569	2724720	VFG006956(gb|NP_230058) (mshN) MSHA biogenesis protein MshN [MSHA pili (VF0515)] [Vibrio cholerae O1 biovar El Tor str. N16961]
Vibrio_cholerae	001276	GCF_009762965.1_ASM976296v1	NZ_CP046742.1	lcl|NZ_CP046742.1_prot_WP_071186800.1_1554	Chromosome	none	1806794	1807945	VFG006956(gb|NP_230058) (mshN) MSHA biogenesis protein MshN [MSHA pili (VF0515)] [Vibrio cholerae O1 biovar El Tor str. N16961]
Vibrio_cholerae	001276	GCF_009762985.1_ASM976298v1	NZ_CP046744.1	lcl|NZ_CP046744.1_prot_WP_000117841.1_1670	Chromosome	none	1931843	1932994	VFG006956(gb|NP_230058) (mshN) MSHA biogenesis protein MshN [MSHA pili (VF0515)] [Vibrio cholerae O1 biovar El Tor str. N16961]
Vibrio_cholerae	001276	GCF_009763045.1_ASM976304v1	NZ_CP046747.1	lcl|NZ_CP046747.1_prot_WP_199252416.1_870	Chromosome	none	997079	998230	VFG006956(gb|NP_230058) (mshN) MSHA biogenesis protein MshN [MSHA pili (VF0515)] [Vibrio cholerae O1 biovar El Tor str. N16961]
Vibrio_cholerae	001276	GCF_009763065.1_ASM976306v1	NZ_CP046749.1	lcl|NZ_CP046749.1_prot_WP_184482577.1_225	Chromosome	none	276988	278139	VFG006956(gb|NP_230058) (mshN) MSHA biogenesis protein MshN [MSHA pili (VF0515)] [Vibrio cholerae O1 biovar El Tor str. N16961]
Vibrio_cholerae	001276	GCF_009763105.1_ASM976310v1	NZ_CP046745.1	lcl|NZ_CP046745.1_prot_WP_032472715.1_422	Chromosome	none	491635	492786	VFG006956(gb|NP_230058) (mshN) MSHA biogenesis protein MshN [MSHA pili (VF0515)] [Vibrio cholerae O1 biovar El Tor str. N16961]
Vibrio_cholerae	001276	GCF_009763665.1_ASM976366v1	NZ_CP046839.1	lcl|NZ_CP046839.1_prot_WP_033930070.1_1318	Chromosome	none	1551249	1552400	VFG006956(gb|NP_230058) (mshN) MSHA biogenesis protein MshN [MSHA pili (VF0515)] [Vibrio cholerae O1 biovar El Tor str. N16961]
Vibrio_cholerae	001276	GCF_009763825.1_ASM976382v1	NZ_CP046840.1	lcl|NZ_CP046840.1_prot_WP_000117841.1_1180	Chromosome	none	1360001	1361152	VFG006956(gb|NP_230058) (mshN) MSHA biogenesis protein MshN [MSHA pili (VF0515)] [Vibrio cholerae O1 biovar El Tor str. N16961]
Vibrio_cholerae	001276	GCF_009763945.1_ASM976394v1	NZ_CP046844.1	lcl|NZ_CP046844.1_prot_WP_000117841.1_2614	Chromosome	none	3002888	3004039	VFG006956(gb|NP_230058) (mshN) MSHA biogenesis protein MshN [MSHA pili (VF0515)] [Vibrio cholerae O1 biovar El Tor str. N16961]
Vibrio_cholerae	001276	GCF_009799825.1_ASM979982v1	NZ_CP047059.1	lcl|NZ_CP047059.1_prot_WP_000117841.1_2347	Chromosome	none	2668516	2669667	VFG006956(gb|NP_230058) (mshN) MSHA biogenesis protein MshN [MSHA pili (VF0515)] [Vibrio cholerae O1 biovar El Tor str. N16961]
Vibrio_cholerae	001276	GCF_009938115.1_ASM993811v1	NZ_CP042299.1	lcl|NZ_CP042299.1_prot_WP_000117841.1_2523	Chromosome	none	2909260	2910411	VFG006956(gb|NP_230058) (mshN) MSHA biogenesis protein MshN [MSHA pili (VF0515)] [Vibrio cholerae O1 biovar El Tor str. N16961]
Vibrio_cholerae	001276	GCF_013085075.1_ASM1308507v1	NZ_CP047295.1	lcl|NZ_CP047295.1_prot_WP_000117841.1_2362	Chromosome	none	2698881	2700032	VFG006956(gb|NP_230058) (mshN) MSHA biogenesis protein MshN [MSHA pili (VF0515)] [Vibrio cholerae O1 biovar El Tor str. N16961]
Vibrio_cholerae	001276	GCF_013085105.1_ASM1308510v1	NZ_CP047297.1	lcl|NZ_CP047297.1_prot_WP_000117841.1_2367	Chromosome	none	2704061	2705212	VFG006956(gb|NP_230058) (mshN) MSHA biogenesis protein MshN [MSHA pili (VF0515)] [Vibrio cholerae O1 biovar El Tor str. N16961]
Vibrio_cholerae	001276	GCF_013085125.1_ASM1308512v1	NZ_CP047299.1	lcl|NZ_CP047299.1_prot_WP_000117841.1_2317	Chromosome	none	2648359	2649510	VFG006956(gb|NP_230058) (mshN) MSHA biogenesis protein MshN [MSHA pili (VF0515)] [Vibrio cholerae O1 biovar El Tor str. N16961]
Vibrio_cholerae	001276	GCF_013085145.1_ASM1308514v1	NZ_CP047301.1	lcl|NZ_CP047301.1_prot_WP_000117841.1_2401	Chromosome	none	2744180	2745331	VFG006956(gb|NP_230058) (mshN) MSHA biogenesis protein MshN [MSHA pili (VF0515)] [Vibrio cholerae O1 biovar El Tor str. N16961]
Vibrio_cholerae	001276	GCF_013085165.1_ASM1308516v1	NZ_CP047303.1	lcl|NZ_CP047303.1_prot_WP_000117841.1_2368	Chromosome	none	2696828	2697979	VFG006956(gb|NP_230058) (mshN) MSHA biogenesis protein MshN [MSHA pili (VF0515)] [Vibrio cholerae O1 biovar El Tor str. N16961]
Vibrio_cholerae	001276	GCF_013357605.1_ASM1335760v1	NZ_CP053794.1	lcl|NZ_CP053794.1_prot_WP_000117841.1_2373	Chromosome	none	2699264	2700415	VFG006956(gb|NP_230058) (mshN) MSHA biogenesis protein MshN [MSHA pili (VF0515)] [Vibrio cholerae O1 biovar El Tor str. N16961]
Vibrio_cholerae	001276	GCF_013357625.1_ASM1335762v1	NZ_CP053796.1	lcl|NZ_CP053796.1_prot_WP_001914645.1_2315	Chromosome	none	2639968	2641119	VFG006956(gb|NP_230058) (mshN) MSHA biogenesis protein MshN [MSHA pili (VF0515)] [Vibrio cholerae O1 biovar El Tor str. N16961]
Vibrio_cholerae	001276	GCF_013357645.1_ASM1335764v1	NZ_CP053798.1	lcl|NZ_CP053798.1_prot_WP_162298899.1_2286	Chromosome	none	2621222	2622373	VFG006956(gb|NP_230058) (mshN) MSHA biogenesis protein MshN [MSHA pili (VF0515)] [Vibrio cholerae O1 biovar El Tor str. N16961]
Vibrio_cholerae	001276	GCF_013357665.1_ASM1335766v1	NZ_CP053800.1	lcl|NZ_CP053800.1_prot_WP_046127161.1_2278	Chromosome	none	2614059	2615210	VFG006956(gb|NP_230058) (mshN) MSHA biogenesis protein MshN [MSHA pili (VF0515)] [Vibrio cholerae O1 biovar El Tor str. N16961]
Vibrio_cholerae	001276	GCF_013357685.1_ASM1335768v1	NZ_CP053802.1	lcl|NZ_CP053802.1_prot_WP_000117835.1_2166	Chromosome	none	2517355	2518506	VFG006956(gb|NP_230058) (mshN) MSHA biogenesis protein MshN [MSHA pili (VF0515)] [Vibrio cholerae O1 biovar El Tor str. N16961]
Vibrio_cholerae	001276	GCF_013357725.1_ASM1335772v1	NZ_CP053804.1	lcl|NZ_CP053804.1_prot_WP_175230826.1_2241	Chromosome	none	2577742	2578893	VFG006956(gb|NP_230058) (mshN) MSHA biogenesis protein MshN [MSHA pili (VF0515)] [Vibrio cholerae O1 biovar El Tor str. N16961]
Vibrio_cholerae	001276	GCF_013357745.1_ASM1335774v1	NZ_CP053806.1	lcl|NZ_CP053806.1_prot_WP_175242144.1_2275	Chromosome	none	2620264	2621415	VFG006956(gb|NP_230058) (mshN) MSHA biogenesis protein MshN [MSHA pili (VF0515)] [Vibrio cholerae O1 biovar El Tor str. N16961]
Vibrio_cholerae	001276	GCF_013357765.1_ASM1335776v1	NZ_CP053808.1	lcl|NZ_CP053808.1_prot_WP_002046296.1_2188	Chromosome	none	2545585	2546736	VFG006956(gb|NP_230058) (mshN) MSHA biogenesis protein MshN [MSHA pili (VF0515)] [Vibrio cholerae O1 biovar El Tor str. N16961]
Vibrio_cholerae	001276	GCF_013357785.1_ASM1335778v1	NZ_CP053810.1	lcl|NZ_CP053810.1_prot_WP_175247024.1_2302	Chromosome	none	2647994	2649145	VFG006956(gb|NP_230058) (mshN) MSHA biogenesis protein MshN [MSHA pili (VF0515)] [Vibrio cholerae O1 biovar El Tor str. N16961]
Vibrio_cholerae	001276	GCF_013357805.1_ASM1335780v1	NZ_CP053813.1	lcl|NZ_CP053813.1_prot_WP_175247024.1_2302	Chromosome	none	2648425	2649576	VFG006956(gb|NP_230058) (mshN) MSHA biogenesis protein MshN [MSHA pili (VF0515)] [Vibrio cholerae O1 biovar El Tor str. N16961]
Vibrio_cholerae	001276	GCF_013357825.1_ASM1335782v1	NZ_CP053822.1	lcl|NZ_CP053822.1_prot_WP_175247565.1_2260	Chromosome	none	2612793	2613944	VFG006956(gb|NP_230058) (mshN) MSHA biogenesis protein MshN [MSHA pili (VF0515)] [Vibrio cholerae O1 biovar El Tor str. N16961]
Vibrio_cholerae	001276	GCF_013357845.1_ASM1335784v1	NZ_CP053816.1	lcl|NZ_CP053816.1_prot_WP_175247565.1_2262	Chromosome	none	2616913	2618064	VFG006956(gb|NP_230058) (mshN) MSHA biogenesis protein MshN [MSHA pili (VF0515)] [Vibrio cholerae O1 biovar El Tor str. N16961]
Vibrio_cholerae	001276	GCF_013357865.1_ASM1335786v1	NZ_CP053820.1	lcl|NZ_CP053820.1_prot_WP_175246241.1_2272	Chromosome	none	2626573	2627724	VFG006956(gb|NP_230058) (mshN) MSHA biogenesis protein MshN [MSHA pili (VF0515)] [Vibrio cholerae O1 biovar El Tor str. N16961]
Vibrio_cholerae	001276	GCF_013357885.1_ASM1335788v1	NZ_CP053744.1	lcl|NZ_CP053744.1_prot_WP_175249144.1_2298	Chromosome	none	2648483	2649634	VFG006956(gb|NP_230058) (mshN) MSHA biogenesis protein MshN [MSHA pili (VF0515)] [Vibrio cholerae O1 biovar El Tor str. N16961]
Vibrio_cholerae	001276	GCF_013462495.1_ASM1346249v1	NZ_CP040172.1	lcl|NZ_CP040172.1_prot_WP_000117841.1_2381	Chromosome	none	2718013	2719164	VFG006956(gb|NP_230058) (mshN) MSHA biogenesis protein MshN [MSHA pili (VF0515)] [Vibrio cholerae O1 biovar El Tor str. N16961]
Vibrio_cholerae	001276	GCF_015168795.1_ASM1516879v1	NZ_CP063420.1	lcl|NZ_CP063420.1_prot_WP_000117838.1_2287	Chromosome	none	2610056	2611207	VFG006956(gb|NP_230058) (mshN) MSHA biogenesis protein MshN [MSHA pili (VF0515)] [Vibrio cholerae O1 biovar El Tor str. N16961]
Vibrio_cholerae	001276	GCF_015482825.1_ASM1548282v1	NZ_CP064350.1	lcl|NZ_CP064350.1_prot_WP_000117841.1_85	Chromosome	none	112348	113499	VFG006956(gb|NP_230058) (mshN) MSHA biogenesis protein MshN [MSHA pili (VF0515)] [Vibrio cholerae O1 biovar El Tor str. N16961]
Vibrio_cholerae	001276	GCF_017948285.1_ASM1794828v1	NZ_CP072847.1	lcl|NZ_CP072847.1_prot_WP_000117841.1_130	Chromosome	none	158475	159626	VFG006956(gb|NP_230058) (mshN) MSHA biogenesis protein MshN [MSHA pili (VF0515)] [Vibrio cholerae O1 biovar El Tor str. N16961]
Vibrio_cholerae	001276	GCF_017948345.1_ASM1794834v1	NZ_CP072849.1	lcl|NZ_CP072849.1_prot_WP_000117841.1_2373	Chromosome	none	2709409	2710560	VFG006956(gb|NP_230058) (mshN) MSHA biogenesis protein MshN [MSHA pili (VF0515)] [Vibrio cholerae O1 biovar El Tor str. N16961]
Vibrio_cholerae	001276	GCF_018336415.1_ASM1833641v1	NZ_CP047305.1	lcl|NZ_CP047305.1_prot_WP_000117841.1_2294	Chromosome	none	2634128	2635279	VFG006956(gb|NP_230058) (mshN) MSHA biogenesis protein MshN [MSHA pili (VF0515)] [Vibrio cholerae O1 biovar El Tor str. N16961]
Vibrio_cholerae	001276	GCF_019458445.1_ASM1945844v1	NZ_CP080465.1	lcl|NZ_CP080465.1_prot_WP_000117841.1_2372	Chromosome	none	2698738	2699889	VFG006956(gb|NP_230058) (mshN) MSHA biogenesis protein MshN [MSHA pili (VF0515)] [Vibrio cholerae O1 biovar El Tor str. N16961]
Vibrio_cholerae	001276	GCF_019458465.1_ASM1945846v1	NZ_CP080462.1	lcl|NZ_CP080462.1_prot_WP_199366201.1_2501	Chromosome	none	2816682	2817833	VFG006956(gb|NP_230058) (mshN) MSHA biogenesis protein MshN [MSHA pili (VF0515)] [Vibrio cholerae O1 biovar El Tor str. N16961]
Vibrio_cholerae	001276	GCF_019504425.1_ASM1950442v1	NZ_CP077197.1	lcl|NZ_CP077197.1_prot_WP_220284460.1_2157	Chromosome	none	2460456	2461610	VFG006956(gb|NP_230058) (mshN) MSHA biogenesis protein MshN [MSHA pili (VF0515)] [Vibrio cholerae O1 biovar El Tor str. N16961]
Vibrio_cholerae	001276	GCF_019704175.1_ASM1970417v1	NZ_AP024547.1	lcl|NZ_AP024547.1_prot_WP_000117841.1_2632	Chromosome	none	3015781	3016932	VFG006956(gb|NP_230058) (mshN) MSHA biogenesis protein MshN [MSHA pili (VF0515)] [Vibrio cholerae O1 biovar El Tor str. N16961]
Vibrio_cholerae	001276	GCF_019704195.1_ASM1970419v1	NZ_AP024549.1	lcl|NZ_AP024549.1_prot_WP_000117841.1_2574	Chromosome	none	2967353	2968504	VFG006956(gb|NP_230058) (mshN) MSHA biogenesis protein MshN [MSHA pili (VF0515)] [Vibrio cholerae O1 biovar El Tor str. N16961]
Vibrio_cholerae	001276	GCF_019704215.1_ASM1970421v1	NZ_AP024551.1	lcl|NZ_AP024551.1_prot_WP_000117841.1_2428	Chromosome	none	2806570	2807721	VFG006956(gb|NP_230058) (mshN) MSHA biogenesis protein MshN [MSHA pili (VF0515)] [Vibrio cholerae O1 biovar El Tor str. N16961]
Vibrio_cholerae	001276	GCF_019704235.1_ASM1970423v1	NZ_AP024553.1	lcl|NZ_AP024553.1_prot_WP_000117841.1_2425	Chromosome	none	2767963	2769114	VFG006956(gb|NP_230058) (mshN) MSHA biogenesis protein MshN [MSHA pili (VF0515)] [Vibrio cholerae O1 biovar El Tor str. N16961]
Vibrio_cholerae	001276	GCF_019704255.1_ASM1970425v1	NZ_AP024555.1	lcl|NZ_AP024555.1_prot_WP_000117841.1_346	Chromosome	none	398462	399613	VFG006956(gb|NP_230058) (mshN) MSHA biogenesis protein MshN [MSHA pili (VF0515)] [Vibrio cholerae O1 biovar El Tor str. N16961]
Vibrio_cholerae	001276	GCF_021431865.1_ASM2143186v1	NZ_CP090399.1	lcl|NZ_CP090399.1_prot_WP_000117841.1_2345	Chromosome	none	2674748	2675899	VFG006956(gb|NP_230058) (mshN) MSHA biogenesis protein MshN [MSHA pili (VF0515)] [Vibrio cholerae O1 biovar El Tor str. N16961]
Vibrio_cholerae	001276	GCF_021431945.1_ASM2143194v1	NZ_CP090387.1	lcl|NZ_CP090387.1_prot_WP_057563363.1_3438	Chromosome	none	2699823	2700974	VFG006956(gb|NP_230058) (mshN) MSHA biogenesis protein MshN [MSHA pili (VF0515)] [Vibrio cholerae O1 biovar El Tor str. N16961]
Vibrio_cholerae	001276	GCF_900185995.1_BK1071	NZ_LT897797.1	lcl|NZ_LT897797.1_prot_WP_162796892.1_2294	Chromosome	none	2656767	2657918	VFG006956(gb|NP_230058) (mshN) MSHA biogenesis protein MshN [MSHA pili (VF0515)] [Vibrio cholerae O1 biovar El Tor str. N16961]
Vibrio_cholerae	001276	GCF_900205735.1_N16961_v2	NZ_LT906614.1	lcl|NZ_LT906614.1_prot_WP_000117841.1_372	Chromosome	none	430234	431385	VFG006956(gb|NP_230058) (mshN) MSHA biogenesis protein MshN [MSHA pili (VF0515)] [Vibrio cholerae O1 biovar El Tor str. N16961]
Vibrio_cholerae	001276	GCF_900324425.1_48853_H01	NZ_LT992488.1	lcl|NZ_LT992488.1_prot_WP_000117841.1_2384	Chromosome	none	2710247	2711398	VFG006956(gb|NP_230058) (mshN) MSHA biogenesis protein MshN [MSHA pili (VF0515)] [Vibrio cholerae O1 biovar El Tor str. N16961]
Vibrio_cholerae	001276	GCF_900324435.1_48853_F01	NZ_LT992490.1	lcl|NZ_LT992490.1_prot_WP_000117846.1_2332	Chromosome	none	2698356	2699507	VFG006956(gb|NP_230058) (mshN) MSHA biogenesis protein MshN [MSHA pili (VF0515)] [Vibrio cholerae O1 biovar El Tor str. N16961]
Vibrio_cholerae	001276	GCF_900324445.1_48853_G01	NZ_LT992486.1	lcl|NZ_LT992486.1_prot_WP_000117841.1_2384	Chromosome	none	2710246	2711397	VFG006956(gb|NP_230058) (mshN) MSHA biogenesis protein MshN [MSHA pili (VF0515)] [Vibrio cholerae O1 biovar El Tor str. N16961]
Vibrio_cholerae	001276	GCF_900324455.1_48853_A02	NZ_LT992492.1	lcl|NZ_LT992492.1_prot_WP_000117841.1_2384	Chromosome	none	2710246	2711397	VFG006956(gb|NP_230058) (mshN) MSHA biogenesis protein MshN [MSHA pili (VF0515)] [Vibrio cholerae O1 biovar El Tor str. N16961]
Vibrio_cholerae	001280	GCF_000006745.1_ASM674v1	NC_002505.1	lcl|NC_002505.1_prot_WP_001072873.1_89	Chromosome	none	94319	94858	gi|147674053|ref|YP_001218320.1| chorismate--pyruvate lyase [Vibrio cholerae O395]
Vibrio_cholerae	001280	GCF_000016245.1_ASM1624v1	NC_009457.1	lcl|NC_009457.1_prot_WP_001072873.1_2288	Chromosome	none	2574420	2574959	gi|147674053|ref|YP_001218320.1| chorismate--pyruvate lyase [Vibrio cholerae O395]
Vibrio_cholerae	001280	GCF_000021605.1_ASM2160v1	NC_012578.1	lcl|NC_012578.1_prot_WP_001072873.1_88	Chromosome	none	94284	94823	gi|147674053|ref|YP_001218320.1| chorismate--pyruvate lyase [Vibrio cholerae O395]
Vibrio_cholerae	001280	GCF_000021625.1_ASM2162v1	NC_012582.1	lcl|NC_012582.1_prot_WP_001072873.1_74	Chromosome	none	81768	82307	gi|147674053|ref|YP_001218320.1| chorismate--pyruvate lyase [Vibrio cholerae O395]
Vibrio_cholerae	001280	GCF_000022585.1_ASM2258v1	NC_012668.1	lcl|NC_012668.1_prot_WP_001072873.1_534	Chromosome	none	604650	605189	gi|147674053|ref|YP_001218320.1| chorismate--pyruvate lyase [Vibrio cholerae O395]
Vibrio_cholerae	001280	GCF_000166455.1_ASM16645v2	NC_016445.1	lcl|NC_016445.1_prot_WP_001072873.1_2146	Chromosome	none	2459349	2459888	gi|147674053|ref|YP_001218320.1| chorismate--pyruvate lyase [Vibrio cholerae O395]
Vibrio_cholerae	001280	GCF_000250855.1_ASM25085v1	NC_016944.1	lcl|NC_016944.1_prot_WP_001072873.1_89	Chromosome	none	94319	94858	gi|147674053|ref|YP_001218320.1| chorismate--pyruvate lyase [Vibrio cholerae O395]
Vibrio_cholerae	001280	GCF_000765415.1_ASM76541v1	NZ_CP007634.1	lcl|NZ_CP007634.1_prot_WP_001072873.1_2146	Chromosome	none	2459743	2460282	gi|147674053|ref|YP_001218320.1| chorismate--pyruvate lyase [Vibrio cholerae O395]
Vibrio_cholerae	001280	GCF_000788715.2_ASM78871v2	NZ_CP012998.1	lcl|NZ_CP012998.1_prot_WP_001072876.1_3534	Chromosome	none	2794488	2795027	gi|147674053|ref|YP_001218320.1| chorismate--pyruvate lyase [Vibrio cholerae O395]
Vibrio_cholerae	001280	GCF_000829215.1_ASM82921v1	NZ_AP014524.1	lcl|NZ_AP014524.1_prot_WP_001072873.1_2479	Chromosome	none	2849491	2850030	gi|147674053|ref|YP_001218320.1| chorismate--pyruvate lyase [Vibrio cholerae O395]
Vibrio_cholerae	001280	GCF_000963555.1_ASM96355v1	NZ_CP009042.1	lcl|NZ_CP009042.1_prot_WP_001072873.1_89	Chromosome	none	94321	94860	gi|147674053|ref|YP_001218320.1| chorismate--pyruvate lyase [Vibrio cholerae O395]
Vibrio_cholerae	001280	GCF_000969235.1_ASM96923v1	NZ_CP010811.1	lcl|NZ_CP010811.1_prot_WP_001072876.1_81	Chromosome	none	86975	87514	gi|147674053|ref|YP_001218320.1| chorismate--pyruvate lyase [Vibrio cholerae O395]
Vibrio_cholerae	001280	GCF_000969265.1_ASM96926v1	NZ_CP010812.1	lcl|NZ_CP010812.1_prot_WP_001072882.1_79	Chromosome	none	86903	87442	gi|147674053|ref|YP_001218320.1| chorismate--pyruvate lyase [Vibrio cholerae O395]
Vibrio_cholerae	001280	GCF_001250235.2_5174_7_8_v2	NZ_LT907989.1	lcl|NZ_LT907989.1_prot_WP_001072873.1_89	Chromosome	none	94319	94858	gi|147674053|ref|YP_001218320.1| chorismate--pyruvate lyase [Vibrio cholerae O395]
Vibrio_cholerae	001280	GCF_001318185.1_ASM131818v1	NZ_CP006947.1	lcl|NZ_CP006947.1_prot_WP_001072873.1_89	Chromosome	none	94180	94719	gi|147674053|ref|YP_001218320.1| chorismate--pyruvate lyase [Vibrio cholerae O395]
Vibrio_cholerae	001280	GCF_001683415.1_ASM168341v1	NZ_CP016324.1	lcl|NZ_CP016324.1_prot_WP_001072873.1_80	Chromosome	none	87078	87617	gi|147674053|ref|YP_001218320.1| chorismate--pyruvate lyase [Vibrio cholerae O395]
Vibrio_cholerae	001280	GCF_001854425.1_ASM185442v1	NZ_CP013014.1	lcl|NZ_CP013014.1_prot_WP_001072876.1_3256	Chromosome	none	2471161	2471700	gi|147674053|ref|YP_001218320.1| chorismate--pyruvate lyase [Vibrio cholerae O395]
Vibrio_cholerae	001280	GCF_001887395.1_ASM188739v1	NZ_CP013301.1	lcl|NZ_CP013301.1_prot_WP_001072873.1_89	Chromosome	none	94320	94859	gi|147674053|ref|YP_001218320.1| chorismate--pyruvate lyase [Vibrio cholerae O395]
Vibrio_cholerae	001280	GCF_001887415.1_ASM188741v1	NZ_CP013311.1	lcl|NZ_CP013311.1_prot_WP_001072873.1_53	Chromosome	none	61272	61811	gi|147674053|ref|YP_001218320.1| chorismate--pyruvate lyase [Vibrio cholerae O395]
Vibrio_cholerae	001280	GCF_001887435.1_ASM188743v1	NZ_CP013303.1	lcl|NZ_CP013303.1_prot_WP_001072873.1_89	Chromosome	none	94318	94857	gi|147674053|ref|YP_001218320.1| chorismate--pyruvate lyase [Vibrio cholerae O395]
Vibrio_cholerae	001280	GCF_001887455.1_ASM188745v1	NZ_CP013305.1	lcl|NZ_CP013305.1_prot_WP_001072873.1_89	Chromosome	none	94320	94859	gi|147674053|ref|YP_001218320.1| chorismate--pyruvate lyase [Vibrio cholerae O395]
Vibrio_cholerae	001280	GCF_001887475.1_ASM188747v1	NZ_CP013307.1	lcl|NZ_CP013307.1_prot_WP_001072873.1_2277	Chromosome	none	2609050	2609589	gi|147674053|ref|YP_001218320.1| chorismate--pyruvate lyase [Vibrio cholerae O395]
Vibrio_cholerae	001280	GCF_001887495.1_ASM188749v1	NZ_CP013309.1	lcl|NZ_CP013309.1_prot_WP_001072873.1_1644	Chromosome	none	1908299	1908838	gi|147674053|ref|YP_001218320.1| chorismate--pyruvate lyase [Vibrio cholerae O395]
Vibrio_cholerae	001280	GCF_001887515.1_ASM188751v1	NZ_CP013317.1	lcl|NZ_CP013317.1_prot_WP_001072873.1_101	Chromosome	none	112846	113385	gi|147674053|ref|YP_001218320.1| chorismate--pyruvate lyase [Vibrio cholerae O395]
Vibrio_cholerae	001280	GCF_001887615.1_ASM188761v1	NZ_CP013319.1	lcl|NZ_CP013319.1_prot_WP_001072873.1_114	Chromosome	none	129353	129892	gi|147674053|ref|YP_001218320.1| chorismate--pyruvate lyase [Vibrio cholerae O395]
Vibrio_cholerae	001280	GCF_001887635.1_ASM188763v1	NZ_CP013315.1	lcl|NZ_CP013315.1_prot_WP_001072873.1_110	Chromosome	none	116109	116648	gi|147674053|ref|YP_001218320.1| chorismate--pyruvate lyase [Vibrio cholerae O395]
Vibrio_cholerae	001280	GCF_001887655.1_ASM188765v1	NZ_CP013313.1	lcl|NZ_CP013313.1_prot_WP_001072873.1_89	Chromosome	none	94324	94863	gi|147674053|ref|YP_001218320.1| chorismate--pyruvate lyase [Vibrio cholerae O395]
Vibrio_cholerae	001280	GCF_002073335.2_ASM207333v2	NZ_CP020408.2	lcl|NZ_CP020408.2_prot_WP_001072873.1_2172	Chromosome	none	2514176	2514715	gi|147674053|ref|YP_001218320.1| chorismate--pyruvate lyase [Vibrio cholerae O395]
Vibrio_cholerae	001280	GCF_002313005.1_ASM231300v1	NZ_CP012667.1	lcl|NZ_CP012667.1_prot_WP_001072873.1_1098	Chromosome	none	94372	94911	gi|147674053|ref|YP_001218320.1| chorismate--pyruvate lyase [Vibrio cholerae O395]
Vibrio_cholerae	001280	GCF_002313025.1_ASM231302v1	NZ_CP016987.1	lcl|NZ_CP016987.1_prot_WP_001072881.1_80	Chromosome	none	88624	89163	gi|147674053|ref|YP_001218320.1| chorismate--pyruvate lyase [Vibrio cholerae O395]
Vibrio_cholerae	001280	GCF_002749635.1_ASM274963v1	NZ_CP024162.1	lcl|NZ_CP024162.1_prot_WP_001072873.1_89	Chromosome	none	94320	94859	gi|147674053|ref|YP_001218320.1| chorismate--pyruvate lyase [Vibrio cholerae O395]
Vibrio_cholerae	001280	GCF_002892855.1_ASM289285v1	NZ_CP025936.1	lcl|NZ_CP025936.1_prot_WP_001072873.1_2414	Chromosome	none	2771383	2771922	gi|147674053|ref|YP_001218320.1| chorismate--pyruvate lyase [Vibrio cholerae O395]
Vibrio_cholerae	001280	GCF_002946655.1_ASM294665v1	NZ_CP026647.1	lcl|NZ_CP026647.1_prot_WP_001072873.1_2133	Chromosome	none	2443092	2443631	gi|147674053|ref|YP_001218320.1| chorismate--pyruvate lyase [Vibrio cholerae O395]
Vibrio_cholerae	001280	GCF_002997215.1_ASM299721v1	NZ_CP024867.1	lcl|NZ_CP024867.1_prot_WP_001072873.1_2413	Chromosome	none	2771072	2771611	gi|147674053|ref|YP_001218320.1| chorismate--pyruvate lyase [Vibrio cholerae O395]
Vibrio_cholerae	001280	GCF_003063785.1_ASM306378v1	NZ_CP028827.1	lcl|NZ_CP028827.1_prot_WP_001072873.1_80	Chromosome	none	86909	87448	gi|147674053|ref|YP_001218320.1| chorismate--pyruvate lyase [Vibrio cholerae O395]
Vibrio_cholerae	001280	GCF_003063885.1_ASM306388v1	NZ_CP028892.1	lcl|NZ_CP028892.1_prot_WP_001072876.1_81	Chromosome	none	86939	87478	gi|147674053|ref|YP_001218320.1| chorismate--pyruvate lyase [Vibrio cholerae O395]
Vibrio_cholerae	001280	GCF_003097695.1_ASM309769v1	NZ_CP028894.1	lcl|NZ_CP028894.1_prot_WP_001072873.1_2414	Chromosome	none	2771074	2771613	gi|147674053|ref|YP_001218320.1| chorismate--pyruvate lyase [Vibrio cholerae O395]
Vibrio_cholerae	001280	GCF_003574155.1_ASM357415v1	NZ_AP018677.1	lcl|NZ_AP018677.1_prot_WP_001072873.1_114	Chromosome	none	122514	123053	gi|147674053|ref|YP_001218320.1| chorismate--pyruvate lyase [Vibrio cholerae O395]
Vibrio_cholerae	001280	GCF_003591575.1_ASM359157v1	NZ_CP024082.1	lcl|NZ_CP024082.1_prot_WP_001072881.1_80	Chromosome	none	88327	88866	gi|147674053|ref|YP_001218320.1| chorismate--pyruvate lyase [Vibrio cholerae O395]
Vibrio_cholerae	001280	GCF_003719755.1_ASM371975v1	NZ_CP033515.1	lcl|NZ_CP033515.1_prot_WP_001072873.1_80	Chromosome	none	86909	87448	gi|147674053|ref|YP_001218320.1| chorismate--pyruvate lyase [Vibrio cholerae O395]
Vibrio_cholerae	001280	GCF_004117115.1_ASM411711v1	NZ_CP026531.1	lcl|NZ_CP026531.1_prot_WP_032480537.1_2440	Chromosome	none	2842360	2842899	gi|147674053|ref|YP_001218320.1| chorismate--pyruvate lyase [Vibrio cholerae O395]
Vibrio_cholerae	001280	GCF_004328575.1_ASM432857v1	NZ_CP036499.1	lcl|NZ_CP036499.1_prot_WP_001072877.1_769	Chromosome	none	900730	901269	gi|147674053|ref|YP_001218320.1| chorismate--pyruvate lyase [Vibrio cholerae O395]
Vibrio_cholerae	001280	GCF_008369605.1_ASM836960v1	NZ_CP043554.1	lcl|NZ_CP043554.1_prot_WP_001072875.1_34	Chromosome	none	39404	39943	gi|147674053|ref|YP_001218320.1| chorismate--pyruvate lyase [Vibrio cholerae O395]
Vibrio_cholerae	001280	GCF_008369625.1_ASM836962v1	NZ_CP043557.1	lcl|NZ_CP043557.1_prot_WP_181710837.1_992	Chromosome	none	1170848	1171387	gi|147674053|ref|YP_001218320.1| chorismate--pyruvate lyase [Vibrio cholerae O395]
Vibrio_cholerae	001280	GCF_009646135.1_ASM964613v1	NZ_CP045719.1	lcl|NZ_CP045719.1_prot_WP_001072873.1_2292	Chromosome	none	2576461	2577000	gi|147674053|ref|YP_001218320.1| chorismate--pyruvate lyase [Vibrio cholerae O395]
Vibrio_cholerae	001280	GCF_009762895.1_ASM976289v1	NZ_CP046736.1	lcl|NZ_CP046736.1_prot_WP_032472914.1_545	Chromosome	none	651968	652507	gi|147674053|ref|YP_001218320.1| chorismate--pyruvate lyase [Vibrio cholerae O395]
Vibrio_cholerae	001280	GCF_009762915.1_ASM976291v1	NZ_CP046737.1	lcl|NZ_CP046737.1_prot_WP_184478543.1_1783	Chromosome	none	2061624	2062163	gi|147674053|ref|YP_001218320.1| chorismate--pyruvate lyase [Vibrio cholerae O395]
Vibrio_cholerae	001280	GCF_009762945.1_ASM976294v1	NZ_CP046740.1	lcl|NZ_CP046740.1_prot_WP_032472914.1_80	Chromosome	none	86501	87040	gi|147674053|ref|YP_001218320.1| chorismate--pyruvate lyase [Vibrio cholerae O395]
Vibrio_cholerae	001280	GCF_009762965.1_ASM976296v1	NZ_CP046742.1	lcl|NZ_CP046742.1_prot_WP_001072876.1_1218	Chromosome	none	1412397	1412936	gi|147674053|ref|YP_001218320.1| chorismate--pyruvate lyase [Vibrio cholerae O395]
Vibrio_cholerae	001280	GCF_009762985.1_ASM976298v1	NZ_CP046744.1	lcl|NZ_CP046744.1_prot_WP_001072873.1_1994	Chromosome	none	2324640	2325179	gi|147674053|ref|YP_001218320.1| chorismate--pyruvate lyase [Vibrio cholerae O395]
Vibrio_cholerae	001280	GCF_009763045.1_ASM976304v1	NZ_CP046747.1	lcl|NZ_CP046747.1_prot_WP_044127718.1_1214	Chromosome	none	1416101	1416640	gi|147674053|ref|YP_001218320.1| chorismate--pyruvate lyase [Vibrio cholerae O395]
Vibrio_cholerae	001280	GCF_009763065.1_ASM976306v1	NZ_CP046749.1	lcl|NZ_CP046749.1_prot_WP_001072876.1_2412	Chromosome	none	2801410	2801949	gi|147674053|ref|YP_001218320.1| chorismate--pyruvate lyase [Vibrio cholerae O395]
Vibrio_cholerae	001280	GCF_009763105.1_ASM976310v1	NZ_CP046745.1	lcl|NZ_CP046745.1_prot_WP_032472914.1_768	Chromosome	none	910971	911510	gi|147674053|ref|YP_001218320.1| chorismate--pyruvate lyase [Vibrio cholerae O395]
Vibrio_cholerae	001280	GCF_009763665.1_ASM976366v1	NZ_CP046839.1	lcl|NZ_CP046839.1_prot_WP_001072876.1_1472	Chromosome	none	1741174	1741713	gi|147674053|ref|YP_001218320.1| chorismate--pyruvate lyase [Vibrio cholerae O395]
Vibrio_cholerae	001280	GCF_009763825.1_ASM976382v1	NZ_CP046840.1	lcl|NZ_CP046840.1_prot_WP_001072873.1_1526	Chromosome	none	1773059	1773598	gi|147674053|ref|YP_001218320.1| chorismate--pyruvate lyase [Vibrio cholerae O395]
Vibrio_cholerae	001280	GCF_009763945.1_ASM976394v1	NZ_CP046844.1	lcl|NZ_CP046844.1_prot_WP_001072873.1_2546	Chromosome	none	2912020	2912559	gi|147674053|ref|YP_001218320.1| chorismate--pyruvate lyase [Vibrio cholerae O395]
Vibrio_cholerae	001280	GCF_009799825.1_ASM979982v1	NZ_CP047059.1	lcl|NZ_CP047059.1_prot_WP_001072873.1_80	Chromosome	none	86907	87446	gi|147674053|ref|YP_001218320.1| chorismate--pyruvate lyase [Vibrio cholerae O395]
Vibrio_cholerae	001280	GCF_009938115.1_ASM993811v1	NZ_CP042299.1	lcl|NZ_CP042299.1_prot_WP_001072876.1_2455	Chromosome	none	2818394	2818933	gi|147674053|ref|YP_001218320.1| chorismate--pyruvate lyase [Vibrio cholerae O395]
Vibrio_cholerae	001280	GCF_013085075.1_ASM1308507v1	NZ_CP047295.1	lcl|NZ_CP047295.1_prot_WP_001072873.1_80	Chromosome	none	86909	87448	gi|147674053|ref|YP_001218320.1| chorismate--pyruvate lyase [Vibrio cholerae O395]
Vibrio_cholerae	001280	GCF_013085105.1_ASM1308510v1	NZ_CP047297.1	lcl|NZ_CP047297.1_prot_WP_001072873.1_85	Chromosome	none	92070	92609	gi|147674053|ref|YP_001218320.1| chorismate--pyruvate lyase [Vibrio cholerae O395]
Vibrio_cholerae	001280	GCF_013085125.1_ASM1308512v1	NZ_CP047299.1	lcl|NZ_CP047299.1_prot_WP_001072873.1_80	Chromosome	none	86909	87448	gi|147674053|ref|YP_001218320.1| chorismate--pyruvate lyase [Vibrio cholerae O395]
Vibrio_cholerae	001280	GCF_013085145.1_ASM1308514v1	NZ_CP047301.1	lcl|NZ_CP047301.1_prot_WP_001072873.1_80	Chromosome	none	86909	87448	gi|147674053|ref|YP_001218320.1| chorismate--pyruvate lyase [Vibrio cholerae O395]
Vibrio_cholerae	001280	GCF_013085165.1_ASM1308516v1	NZ_CP047303.1	lcl|NZ_CP047303.1_prot_WP_001072873.1_80	Chromosome	none	86908	87447	gi|147674053|ref|YP_001218320.1| chorismate--pyruvate lyase [Vibrio cholerae O395]
Vibrio_cholerae	001280	GCF_013357605.1_ASM1335760v1	NZ_CP053794.1	lcl|NZ_CP053794.1_prot_WP_001072876.1_80	Chromosome	none	86893	87432	gi|147674053|ref|YP_001218320.1| chorismate--pyruvate lyase [Vibrio cholerae O395]
Vibrio_cholerae	001280	GCF_013357625.1_ASM1335762v1	NZ_CP053796.1	lcl|NZ_CP053796.1_prot_WP_001072876.1_79	Chromosome	none	86944	87483	gi|147674053|ref|YP_001218320.1| chorismate--pyruvate lyase [Vibrio cholerae O395]
Vibrio_cholerae	001280	GCF_013357645.1_ASM1335764v1	NZ_CP053798.1	lcl|NZ_CP053798.1_prot_WP_001072876.1_79	Chromosome	none	86963	87502	gi|147674053|ref|YP_001218320.1| chorismate--pyruvate lyase [Vibrio cholerae O395]
Vibrio_cholerae	001280	GCF_013357665.1_ASM1335766v1	NZ_CP053800.1	lcl|NZ_CP053800.1_prot_WP_001072882.1_79	Chromosome	none	86902	87441	gi|147674053|ref|YP_001218320.1| chorismate--pyruvate lyase [Vibrio cholerae O395]
Vibrio_cholerae	001280	GCF_013357685.1_ASM1335768v1	NZ_CP053802.1	lcl|NZ_CP053802.1_prot_WP_175229714.1_80	Chromosome	none	86915	87454	gi|147674053|ref|YP_001218320.1| chorismate--pyruvate lyase [Vibrio cholerae O395]
Vibrio_cholerae	001280	GCF_013357725.1_ASM1335772v1	NZ_CP053804.1	lcl|NZ_CP053804.1_prot_WP_175229714.1_81	Chromosome	none	88420	88959	gi|147674053|ref|YP_001218320.1| chorismate--pyruvate lyase [Vibrio cholerae O395]
Vibrio_cholerae	001280	GCF_013357745.1_ASM1335774v1	NZ_CP053806.1	lcl|NZ_CP053806.1_prot_WP_162812505.1_79	Chromosome	none	86940	87479	gi|147674053|ref|YP_001218320.1| chorismate--pyruvate lyase [Vibrio cholerae O395]
Vibrio_cholerae	001280	GCF_013357765.1_ASM1335776v1	NZ_CP053808.1	lcl|NZ_CP053808.1_prot_WP_001072882.1_78	Chromosome	none	85530	86069	gi|147674053|ref|YP_001218320.1| chorismate--pyruvate lyase [Vibrio cholerae O395]
Vibrio_cholerae	001280	GCF_013357785.1_ASM1335778v1	NZ_CP053810.1	lcl|NZ_CP053810.1_prot_WP_071179808.1_80	Chromosome	none	86931	87470	gi|147674053|ref|YP_001218320.1| chorismate--pyruvate lyase [Vibrio cholerae O395]
Vibrio_cholerae	001280	GCF_013357805.1_ASM1335780v1	NZ_CP053813.1	lcl|NZ_CP053813.1_prot_WP_071179808.1_80	Chromosome	none	86931	87470	gi|147674053|ref|YP_001218320.1| chorismate--pyruvate lyase [Vibrio cholerae O395]
Vibrio_cholerae	001280	GCF_013357825.1_ASM1335782v1	NZ_CP053822.1	lcl|NZ_CP053822.1_prot_WP_175245850.1_80	Chromosome	none	85557	86096	gi|147674053|ref|YP_001218320.1| chorismate--pyruvate lyase [Vibrio cholerae O395]
Vibrio_cholerae	001280	GCF_013357845.1_ASM1335784v1	NZ_CP053816.1	lcl|NZ_CP053816.1_prot_WP_175245850.1_79	Chromosome	none	85558	86097	gi|147674053|ref|YP_001218320.1| chorismate--pyruvate lyase [Vibrio cholerae O395]
Vibrio_cholerae	001280	GCF_013357865.1_ASM1335786v1	NZ_CP053820.1	lcl|NZ_CP053820.1_prot_WP_175245850.1_79	Chromosome	none	85578	86117	gi|147674053|ref|YP_001218320.1| chorismate--pyruvate lyase [Vibrio cholerae O395]
Vibrio_cholerae	001280	GCF_013357885.1_ASM1335788v1	NZ_CP053744.1	lcl|NZ_CP053744.1_prot_WP_175248647.1_90	Chromosome	none	100121	100660	gi|147674053|ref|YP_001218320.1| chorismate--pyruvate lyase [Vibrio cholerae O395]
Vibrio_cholerae	001280	GCF_013462495.1_ASM1346249v1	NZ_CP040172.1	lcl|NZ_CP040172.1_prot_WP_001072873.1_80	Chromosome	none	86880	87419	gi|147674053|ref|YP_001218320.1| chorismate--pyruvate lyase [Vibrio cholerae O395]
Vibrio_cholerae	001280	GCF_015168795.1_ASM1516879v1	NZ_CP063420.1	lcl|NZ_CP063420.1_prot_WP_001072876.1_79	Chromosome	none	86123	86662	gi|147674053|ref|YP_001218320.1| chorismate--pyruvate lyase [Vibrio cholerae O395]
Vibrio_cholerae	001280	GCF_015482825.1_ASM1548282v1	NZ_CP064350.1	lcl|NZ_CP064350.1_prot_WP_001072873.1_2367	Chromosome	none	2724909	2725448	gi|147674053|ref|YP_001218320.1| chorismate--pyruvate lyase [Vibrio cholerae O395]
Vibrio_cholerae	001280	GCF_017948285.1_ASM1794828v1	NZ_CP072847.1	lcl|NZ_CP072847.1_prot_WP_001072873.1_2413	Chromosome	none	2772332	2772871	gi|147674053|ref|YP_001218320.1| chorismate--pyruvate lyase [Vibrio cholerae O395]
Vibrio_cholerae	001280	GCF_017948345.1_ASM1794834v1	NZ_CP072849.1	lcl|NZ_CP072849.1_prot_WP_001072873.1_80	Chromosome	none	86909	87448	gi|147674053|ref|YP_001218320.1| chorismate--pyruvate lyase [Vibrio cholerae O395]
Vibrio_cholerae	001280	GCF_018336415.1_ASM1833641v1	NZ_CP047305.1	lcl|NZ_CP047305.1_prot_WP_001072873.1_80	Chromosome	none	86958	87497	gi|147674053|ref|YP_001218320.1| chorismate--pyruvate lyase [Vibrio cholerae O395]
Vibrio_cholerae	001280	GCF_019458445.1_ASM1945844v1	NZ_CP080465.1	lcl|NZ_CP080465.1_prot_WP_001072873.1_80	Chromosome	none	86909	87448	gi|147674053|ref|YP_001218320.1| chorismate--pyruvate lyase [Vibrio cholerae O395]
Vibrio_cholerae	001280	GCF_019458465.1_ASM1945846v1	NZ_CP080462.1	lcl|NZ_CP080462.1_prot_WP_001072875.1_78	Chromosome	none	85547	86086	gi|147674053|ref|YP_001218320.1| chorismate--pyruvate lyase [Vibrio cholerae O395]
Vibrio_cholerae	001280	GCF_019504425.1_ASM1950442v1	NZ_CP077197.1	lcl|NZ_CP077197.1_prot_WP_220284651.1_77	Chromosome	none	83891	84430	gi|147674053|ref|YP_001218320.1| chorismate--pyruvate lyase [Vibrio cholerae O395]
Vibrio_cholerae	001280	GCF_019704175.1_ASM1970417v1	NZ_AP024547.1	lcl|NZ_AP024547.1_prot_WP_001072873.1_323	Chromosome	none	377038	377577	gi|147674053|ref|YP_001218320.1| chorismate--pyruvate lyase [Vibrio cholerae O395]
Vibrio_cholerae	001280	GCF_019704195.1_ASM1970419v1	NZ_AP024549.1	lcl|NZ_AP024549.1_prot_WP_001072873.1_322	Chromosome	none	377164	377703	gi|147674053|ref|YP_001218320.1| chorismate--pyruvate lyase [Vibrio cholerae O395]
Vibrio_cholerae	001280	GCF_019704215.1_ASM1970421v1	NZ_AP024551.1	lcl|NZ_AP024551.1_prot_WP_001072873.1_2091	Chromosome	none	2405666	2406205	gi|147674053|ref|YP_001218320.1| chorismate--pyruvate lyase [Vibrio cholerae O395]
Vibrio_cholerae	001280	GCF_019704235.1_ASM1970423v1	NZ_AP024553.1	lcl|NZ_AP024553.1_prot_WP_001072873.1_111	Chromosome	none	121833	122372	gi|147674053|ref|YP_001218320.1| chorismate--pyruvate lyase [Vibrio cholerae O395]
Vibrio_cholerae	001280	GCF_019704255.1_ASM1970425v1	NZ_AP024555.1	lcl|NZ_AP024555.1_prot_WP_001072873.1_684	Chromosome	none	799985	800524	gi|147674053|ref|YP_001218320.1| chorismate--pyruvate lyase [Vibrio cholerae O395]
Vibrio_cholerae	001280	GCF_021431865.1_ASM2143186v1	NZ_CP090399.1	lcl|NZ_CP090399.1_prot_WP_001072873.1_80	Chromosome	none	86909	87448	gi|147674053|ref|YP_001218320.1| chorismate--pyruvate lyase [Vibrio cholerae O395]
Vibrio_cholerae	001280	GCF_021431945.1_ASM2143194v1	NZ_CP090387.1	lcl|NZ_CP090387.1_prot_WP_001072877.1_1170	Chromosome	none	85558	86097	gi|147674053|ref|YP_001218320.1| chorismate--pyruvate lyase [Vibrio cholerae O395]
Vibrio_cholerae	001280	GCF_900185995.1_BK1071	NZ_LT897797.1	lcl|NZ_LT897797.1_prot_WP_001072882.1_94	Chromosome	none	110197	110736	gi|147674053|ref|YP_001218320.1| chorismate--pyruvate lyase [Vibrio cholerae O395]
Vibrio_cholerae	001280	GCF_900205735.1_N16961_v2	NZ_LT906614.1	lcl|NZ_LT906614.1_prot_WP_001072873.1_89	Chromosome	none	94319	94858	gi|147674053|ref|YP_001218320.1| chorismate--pyruvate lyase [Vibrio cholerae O395]
Vibrio_cholerae	001280	GCF_900324425.1_48853_H01	NZ_LT992488.1	lcl|NZ_LT992488.1_prot_WP_001072873.1_80	Chromosome	none	86909	87448	gi|147674053|ref|YP_001218320.1| chorismate--pyruvate lyase [Vibrio cholerae O395]
Vibrio_cholerae	001280	GCF_900324435.1_48853_F01	NZ_LT992490.1	lcl|NZ_LT992490.1_prot_WP_174566413.1_96	Chromosome	none	111459	111998	gi|147674053|ref|YP_001218320.1| chorismate--pyruvate lyase [Vibrio cholerae O395]
Vibrio_cholerae	001280	GCF_900324445.1_48853_G01	NZ_LT992486.1	lcl|NZ_LT992486.1_prot_WP_001072873.1_80	Chromosome	none	86909	87448	gi|147674053|ref|YP_001218320.1| chorismate--pyruvate lyase [Vibrio cholerae O395]
Vibrio_cholerae	001280	GCF_900324455.1_48853_A02	NZ_LT992492.1	lcl|NZ_LT992492.1_prot_WP_001072873.1_80	Chromosome	none	86909	87448	gi|147674053|ref|YP_001218320.1| chorismate--pyruvate lyase [Vibrio cholerae O395]
Vibrio_cholerae	001302	GCF_000006745.1_ASM674v1	NC_002505.1	lcl|NC_002505.1_prot_WP_000052031.1_1984	Chromosome	none	2293738	2295738	VFG007514(gb|NP_231771) (fliD) flagellar hook-associated protein [Flagella (VF0519)] [Vibrio cholerae O1 biovar El Tor str. N16961]
Vibrio_cholerae	001302	GCF_000016245.1_ASM1624v1	NC_009457.1	lcl|NC_009457.1_prot_WP_000052031.1_1647	Chromosome	none	1846829	1848829	VFG007514(gb|NP_231771) (fliD) flagellar hook-associated protein [Flagella (VF0519)] [Vibrio cholerae O1 biovar El Tor str. N16961]
Vibrio_cholerae	001302	GCF_000021605.1_ASM2160v1	NC_012578.1	lcl|NC_012578.1_prot_WP_000052031.1_1913	Chromosome	none	2230750	2232750	VFG007514(gb|NP_231771) (fliD) flagellar hook-associated protein [Flagella (VF0519)] [Vibrio cholerae O1 biovar El Tor str. N16961]
Vibrio_cholerae	001302	GCF_000021625.1_ASM2162v1	NC_012582.1	lcl|NC_012582.1_prot_WP_000052031.1_2104	Chromosome	none	2378249	2380249	VFG007514(gb|NP_231771) (fliD) flagellar hook-associated protein [Flagella (VF0519)] [Vibrio cholerae O1 biovar El Tor str. N16961]
Vibrio_cholerae	001302	GCF_000022585.1_ASM2258v1	NC_012668.1	lcl|NC_012668.1_prot_WP_000052030.1_1196	Chromosome	none	1332039	1334039	VFG007514(gb|NP_231771) (fliD) flagellar hook-associated protein [Flagella (VF0519)] [Vibrio cholerae O1 biovar El Tor str. N16961]
Vibrio_cholerae	001302	GCF_000166455.1_ASM16645v2	NC_016445.1	lcl|NC_016445.1_prot_WP_000052030.1_1528	Chromosome	none	1765143	1767143	VFG007514(gb|NP_231771) (fliD) flagellar hook-associated protein [Flagella (VF0519)] [Vibrio cholerae O1 biovar El Tor str. N16961]
Vibrio_cholerae	001302	GCF_000250855.1_ASM25085v1	NC_016944.1	lcl|NC_016944.1_prot_WP_000052031.1_2035	Chromosome	none	2340051	2342051	VFG007514(gb|NP_231771) (fliD) flagellar hook-associated protein [Flagella (VF0519)] [Vibrio cholerae O1 biovar El Tor str. N16961]
Vibrio_cholerae	001302	GCF_000765415.1_ASM76541v1	NZ_CP007634.1	lcl|NZ_CP007634.1_prot_WP_000052030.1_1527	Chromosome	none	1762976	1764976	VFG007514(gb|NP_231771) (fliD) flagellar hook-associated protein [Flagella (VF0519)] [Vibrio cholerae O1 biovar El Tor str. N16961]
Vibrio_cholerae	001302	GCF_000788715.2_ASM78871v2	NZ_CP012998.1	lcl|NZ_CP012998.1_prot_WP_001995468.1_2640	Chromosome	none	1768957	1770957	VFG007514(gb|NP_231771) (fliD) flagellar hook-associated protein [Flagella (VF0519)] [Vibrio cholerae O1 biovar El Tor str. N16961]
Vibrio_cholerae	001302	GCF_000829215.1_ASM82921v1	NZ_AP014524.1	lcl|NZ_AP014524.1_prot_WP_000052031.1_1862	Chromosome	none	2153925	2155925	VFG007514(gb|NP_231771) (fliD) flagellar hook-associated protein [Flagella (VF0519)] [Vibrio cholerae O1 biovar El Tor str. N16961]
Vibrio_cholerae	001302	GCF_000963555.1_ASM96355v1	NZ_CP009042.1	lcl|NZ_CP009042.1_prot_WP_000052030.1_2064	Chromosome	none	2377029	2379029	VFG007514(gb|NP_231771) (fliD) flagellar hook-associated protein [Flagella (VF0519)] [Vibrio cholerae O1 biovar El Tor str. N16961]
Vibrio_cholerae	001302	GCF_000969235.1_ASM96923v1	NZ_CP010811.1	lcl|NZ_CP010811.1_prot_WP_000052031.1_703	Chromosome	none	795222	797222	VFG007514(gb|NP_231771) (fliD) flagellar hook-associated protein [Flagella (VF0519)] [Vibrio cholerae O1 biovar El Tor str. N16961]
Vibrio_cholerae	001302	GCF_000969265.1_ASM96926v1	NZ_CP010812.1	lcl|NZ_CP010812.1_prot_WP_000052031.1_2737	Chromosome	none	3016501	3018501	VFG007514(gb|NP_231771) (fliD) flagellar hook-associated protein [Flagella (VF0519)] [Vibrio cholerae O1 biovar El Tor str. N16961]
Vibrio_cholerae	001302	GCF_001250235.2_5174_7_8_v2	NZ_LT907989.1	lcl|NZ_LT907989.1_prot_WP_000052031.1_1987	Chromosome	none	2293764	2295764	VFG007514(gb|NP_231771) (fliD) flagellar hook-associated protein [Flagella (VF0519)] [Vibrio cholerae O1 biovar El Tor str. N16961]
Vibrio_cholerae	001302	GCF_001318185.1_ASM131818v1	NZ_CP006947.1	lcl|NZ_CP006947.1_prot_WP_000052030.1_709	Chromosome	none	788229	790229	VFG007514(gb|NP_231771) (fliD) flagellar hook-associated protein [Flagella (VF0519)] [Vibrio cholerae O1 biovar El Tor str. N16961]
Vibrio_cholerae	001302	GCF_001683415.1_ASM168341v1	NZ_CP016324.1	lcl|NZ_CP016324.1_prot_WP_000052031.1_747	Chromosome	none	820975	822975	VFG007514(gb|NP_231771) (fliD) flagellar hook-associated protein [Flagella (VF0519)] [Vibrio cholerae O1 biovar El Tor str. N16961]
Vibrio_cholerae	001302	GCF_001854425.1_ASM185442v1	NZ_CP013014.1	lcl|NZ_CP013014.1_prot_WP_001995468.1_2638	Chromosome	none	1768093	1770093	VFG007514(gb|NP_231771) (fliD) flagellar hook-associated protein [Flagella (VF0519)] [Vibrio cholerae O1 biovar El Tor str. N16961]
Vibrio_cholerae	001302	GCF_001887395.1_ASM188739v1	NZ_CP013301.1	lcl|NZ_CP013301.1_prot_WP_000052031.1_1981	Chromosome	none	2301306	2303306	VFG007514(gb|NP_231771) (fliD) flagellar hook-associated protein [Flagella (VF0519)] [Vibrio cholerae O1 biovar El Tor str. N16961]
Vibrio_cholerae	001302	GCF_001887415.1_ASM188741v1	NZ_CP013311.1	lcl|NZ_CP013311.1_prot_WP_000052031.1_1968	Chromosome	none	2301477	2303477	VFG007514(gb|NP_231771) (fliD) flagellar hook-associated protein [Flagella (VF0519)] [Vibrio cholerae O1 biovar El Tor str. N16961]
Vibrio_cholerae	001302	GCF_001887435.1_ASM188743v1	NZ_CP013303.1	lcl|NZ_CP013303.1_prot_WP_000052031.1_1984	Chromosome	none	2298475	2300475	VFG007514(gb|NP_231771) (fliD) flagellar hook-associated protein [Flagella (VF0519)] [Vibrio cholerae O1 biovar El Tor str. N16961]
Vibrio_cholerae	001302	GCF_001887455.1_ASM188745v1	NZ_CP013305.1	lcl|NZ_CP013305.1_prot_WP_000052031.1_1984	Chromosome	none	2298502	2300502	VFG007514(gb|NP_231771) (fliD) flagellar hook-associated protein [Flagella (VF0519)] [Vibrio cholerae O1 biovar El Tor str. N16961]
Vibrio_cholerae	001302	GCF_001887475.1_ASM188747v1	NZ_CP013307.1	lcl|NZ_CP013307.1_prot_WP_000052031.1_1610	Chromosome	none	1873737	1875737	VFG007514(gb|NP_231771) (fliD) flagellar hook-associated protein [Flagella (VF0519)] [Vibrio cholerae O1 biovar El Tor str. N16961]
Vibrio_cholerae	001302	GCF_001887495.1_ASM188749v1	NZ_CP013309.1	lcl|NZ_CP013309.1_prot_WP_000052031.1_2304	Chromosome	none	2641106	2643106	VFG007514(gb|NP_231771) (fliD) flagellar hook-associated protein [Flagella (VF0519)] [Vibrio cholerae O1 biovar El Tor str. N16961]
Vibrio_cholerae	001302	GCF_001887515.1_ASM188751v1	NZ_CP013317.1	lcl|NZ_CP013317.1_prot_WP_000052031.1_2014	Chromosome	none	2319653	2321653	VFG007514(gb|NP_231771) (fliD) flagellar hook-associated protein [Flagella (VF0519)] [Vibrio cholerae O1 biovar El Tor str. N16961]
Vibrio_cholerae	001302	GCF_001887615.1_ASM188761v1	NZ_CP013319.1	lcl|NZ_CP013319.1_prot_WP_000052031.1_2036	Chromosome	none	2346711	2348711	VFG007514(gb|NP_231771) (fliD) flagellar hook-associated protein [Flagella (VF0519)] [Vibrio cholerae O1 biovar El Tor str. N16961]
Vibrio_cholerae	001302	GCF_001887635.1_ASM188763v1	NZ_CP013315.1	lcl|NZ_CP013315.1_prot_WP_000052031.1_725	Chromosome	none	814352	816352	VFG007514(gb|NP_231771) (fliD) flagellar hook-associated protein [Flagella (VF0519)] [Vibrio cholerae O1 biovar El Tor str. N16961]
Vibrio_cholerae	001302	GCF_001887655.1_ASM188765v1	NZ_CP013313.1	lcl|NZ_CP013313.1_prot_WP_000052031.1_2006	Chromosome	none	2294287	2296287	VFG007514(gb|NP_231771) (fliD) flagellar hook-associated protein [Flagella (VF0519)] [Vibrio cholerae O1 biovar El Tor str. N16961]
Vibrio_cholerae	001302	GCF_002073335.2_ASM207333v2	NZ_CP020408.2	lcl|NZ_CP020408.2_prot_WP_000052031.1_212	Chromosome	none	243970	245970	VFG007514(gb|NP_231771) (fliD) flagellar hook-associated protein [Flagella (VF0519)] [Vibrio cholerae O1 biovar El Tor str. N16961]
Vibrio_cholerae	001302	GCF_002313005.1_ASM231300v1	NZ_CP012667.1	lcl|NZ_CP012667.1_prot_WP_000052030.1_3067	Chromosome	none	2359819	2361819	VFG007514(gb|NP_231771) (fliD) flagellar hook-associated protein [Flagella (VF0519)] [Vibrio cholerae O1 biovar El Tor str. N16961]
Vibrio_cholerae	001302	GCF_002313025.1_ASM231302v1	NZ_CP016987.1	lcl|NZ_CP016987.1_prot_WP_000052032.1_705	Chromosome	none	800612	802612	VFG007514(gb|NP_231771) (fliD) flagellar hook-associated protein [Flagella (VF0519)] [Vibrio cholerae O1 biovar El Tor str. N16961]
Vibrio_cholerae	001302	GCF_002749635.1_ASM274963v1	NZ_CP024162.1	lcl|NZ_CP024162.1_prot_WP_000052031.1_1985	Chromosome	none	2292504	2294504	VFG007514(gb|NP_231771) (fliD) flagellar hook-associated protein [Flagella (VF0519)] [Vibrio cholerae O1 biovar El Tor str. N16961]
Vibrio_cholerae	001302	GCF_002892855.1_ASM289285v1	NZ_CP025936.1	lcl|NZ_CP025936.1_prot_WP_000052031.1_1798	Chromosome	none	2070157	2072157	VFG007514(gb|NP_231771) (fliD) flagellar hook-associated protein [Flagella (VF0519)] [Vibrio cholerae O1 biovar El Tor str. N16961]
Vibrio_cholerae	001302	GCF_002946655.1_ASM294665v1	NZ_CP026647.1	lcl|NZ_CP026647.1_prot_WP_000052030.1_1516	Chromosome	none	1748894	1750894	VFG007514(gb|NP_231771) (fliD) flagellar hook-associated protein [Flagella (VF0519)] [Vibrio cholerae O1 biovar El Tor str. N16961]
Vibrio_cholerae	001302	GCF_002997215.1_ASM299721v1	NZ_CP024867.1	lcl|NZ_CP024867.1_prot_WP_000052031.1_1797	Chromosome	none	2069846	2071846	VFG007514(gb|NP_231771) (fliD) flagellar hook-associated protein [Flagella (VF0519)] [Vibrio cholerae O1 biovar El Tor str. N16961]
Vibrio_cholerae	001302	GCF_003063785.1_ASM306378v1	NZ_CP028827.1	lcl|NZ_CP028827.1_prot_WP_000052031.1_696	Chromosome	none	786661	788661	VFG007514(gb|NP_231771) (fliD) flagellar hook-associated protein [Flagella (VF0519)] [Vibrio cholerae O1 biovar El Tor str. N16961]
Vibrio_cholerae	001302	GCF_003063885.1_ASM306388v1	NZ_CP028892.1	lcl|NZ_CP028892.1_prot_WP_001935468.1_697	Chromosome	none	785783	787783	VFG007514(gb|NP_231771) (fliD) flagellar hook-associated protein [Flagella (VF0519)] [Vibrio cholerae O1 biovar El Tor str. N16961]
Vibrio_cholerae	001302	GCF_003097695.1_ASM309769v1	NZ_CP028894.1	lcl|NZ_CP028894.1_prot_WP_000052031.1_1798	Chromosome	none	2069848	2071848	VFG007514(gb|NP_231771) (fliD) flagellar hook-associated protein [Flagella (VF0519)] [Vibrio cholerae O1 biovar El Tor str. N16961]
Vibrio_cholerae	001302	GCF_003574155.1_ASM357415v1	NZ_AP018677.1	lcl|NZ_AP018677.1_prot_WP_000052030.1_745	Chromosome	none	839035	841035	VFG007514(gb|NP_231771) (fliD) flagellar hook-associated protein [Flagella (VF0519)] [Vibrio cholerae O1 biovar El Tor str. N16961]
Vibrio_cholerae	001302	GCF_003591575.1_ASM359157v1	NZ_CP024082.1	lcl|NZ_CP024082.1_prot_WP_000052031.1_719	Chromosome	none	817791	819791	VFG007514(gb|NP_231771) (fliD) flagellar hook-associated protein [Flagella (VF0519)] [Vibrio cholerae O1 biovar El Tor str. N16961]
Vibrio_cholerae	001302	GCF_003719755.1_ASM371975v1	NZ_CP033515.1	lcl|NZ_CP033515.1_prot_WP_000052030.1_699	Chromosome	none	787972	789972	VFG007514(gb|NP_231771) (fliD) flagellar hook-associated protein [Flagella (VF0519)] [Vibrio cholerae O1 biovar El Tor str. N16961]
Vibrio_cholerae	001302	GCF_004117115.1_ASM411711v1	NZ_CP026531.1	lcl|NZ_CP026531.1_prot_WP_000052026.1_1800	Chromosome	none	2109724	2111724	VFG007514(gb|NP_231771) (fliD) flagellar hook-associated protein [Flagella (VF0519)] [Vibrio cholerae O1 biovar El Tor str. N16961]
Vibrio_cholerae	001302	GCF_004328575.1_ASM432857v1	NZ_CP036499.1	lcl|NZ_CP036499.1_prot_WP_000052035.1_1384	Chromosome	none	1600739	1602739	VFG007514(gb|NP_231771) (fliD) flagellar hook-associated protein [Flagella (VF0519)] [Vibrio cholerae O1 biovar El Tor str. N16961]
Vibrio_cholerae	001302	GCF_008369605.1_ASM836960v1	NZ_CP043554.1	lcl|NZ_CP043554.1_prot_WP_148548485.1_649	Chromosome	none	738980	740980	VFG007514(gb|NP_231771) (fliD) flagellar hook-associated protein [Flagella (VF0519)] [Vibrio cholerae O1 biovar El Tor str. N16961]
Vibrio_cholerae	001302	GCF_008369625.1_ASM836962v1	NZ_CP043557.1	lcl|NZ_CP043557.1_prot_WP_113623796.1_1652	Chromosome	none	1909936	1911936	VFG007514(gb|NP_231771) (fliD) flagellar hook-associated protein [Flagella (VF0519)] [Vibrio cholerae O1 biovar El Tor str. N16961]
Vibrio_cholerae	001302	GCF_009646135.1_ASM964613v1	NZ_CP045719.1	lcl|NZ_CP045719.1_prot_WP_000052031.1_1651	Chromosome	none	1848870	1850870	VFG007514(gb|NP_231771) (fliD) flagellar hook-associated protein [Flagella (VF0519)] [Vibrio cholerae O1 biovar El Tor str. N16961]
Vibrio_cholerae	001302	GCF_009762895.1_ASM976289v1	NZ_CP046736.1	lcl|NZ_CP046736.1_prot_WP_000052036.1_1191	Chromosome	none	1385592	1387592	VFG007514(gb|NP_231771) (fliD) flagellar hook-associated protein [Flagella (VF0519)] [Vibrio cholerae O1 biovar El Tor str. N16961]
Vibrio_cholerae	001302	GCF_009762915.1_ASM976291v1	NZ_CP046737.1	lcl|NZ_CP046737.1_prot_WP_000052036.1_1162	Chromosome	none	1356489	1358489	VFG007514(gb|NP_231771) (fliD) flagellar hook-associated protein [Flagella (VF0519)] [Vibrio cholerae O1 biovar El Tor str. N16961]
Vibrio_cholerae	001302	GCF_009762945.1_ASM976294v1	NZ_CP046740.1	lcl|NZ_CP046740.1_prot_WP_000052036.1_736	Chromosome	none	833179	835179	VFG007514(gb|NP_231771) (fliD) flagellar hook-associated protein [Flagella (VF0519)] [Vibrio cholerae O1 biovar El Tor str. N16961]
Vibrio_cholerae	001302	GCF_009762965.1_ASM976296v1	NZ_CP046742.1	lcl|NZ_CP046742.1_prot_WP_000052031.1_602	Chromosome	none	709441	711441	VFG007514(gb|NP_231771) (fliD) flagellar hook-associated protein [Flagella (VF0519)] [Vibrio cholerae O1 biovar El Tor str. N16961]
Vibrio_cholerae	001302	GCF_009762985.1_ASM976298v1	NZ_CP046744.1	lcl|NZ_CP046744.1_prot_WP_000052031.1_80	Chromosome	none	88609	90609	VFG007514(gb|NP_231771) (fliD) flagellar hook-associated protein [Flagella (VF0519)] [Vibrio cholerae O1 biovar El Tor str. N16961]
Vibrio_cholerae	001302	GCF_009763045.1_ASM976304v1	NZ_CP046747.1	lcl|NZ_CP046747.1_prot_WP_000052031.1_1868	Chromosome	none	2157688	2159688	VFG007514(gb|NP_231771) (fliD) flagellar hook-associated protein [Flagella (VF0519)] [Vibrio cholerae O1 biovar El Tor str. N16961]
Vibrio_cholerae	001302	GCF_009763065.1_ASM976306v1	NZ_CP046749.1	lcl|NZ_CP046749.1_prot_WP_000052031.1_1795	Chromosome	none	2097280	2099280	VFG007514(gb|NP_231771) (fliD) flagellar hook-associated protein [Flagella (VF0519)] [Vibrio cholerae O1 biovar El Tor str. N16961]
Vibrio_cholerae	001302	GCF_009763105.1_ASM976310v1	NZ_CP046745.1	lcl|NZ_CP046745.1_prot_WP_000052036.1_1426	Chromosome	none	1659109	1661109	VFG007514(gb|NP_231771) (fliD) flagellar hook-associated protein [Flagella (VF0519)] [Vibrio cholerae O1 biovar El Tor str. N16961]
Vibrio_cholerae	001302	GCF_009763665.1_ASM976366v1	NZ_CP046839.1	lcl|NZ_CP046839.1_prot_WP_000052031.1_2425	Chromosome	none	2836756	2838756	VFG007514(gb|NP_231771) (fliD) flagellar hook-associated protein [Flagella (VF0519)] [Vibrio cholerae O1 biovar El Tor str. N16961]
Vibrio_cholerae	001302	GCF_009763825.1_ASM976382v1	NZ_CP046840.1	lcl|NZ_CP046840.1_prot_WP_000052030.1_2185	Chromosome	none	2505924	2507924	VFG007514(gb|NP_231771) (fliD) flagellar hook-associated protein [Flagella (VF0519)] [Vibrio cholerae O1 biovar El Tor str. N16961]
Vibrio_cholerae	001302	GCF_009763945.1_ASM976394v1	NZ_CP046844.1	lcl|NZ_CP046844.1_prot_WP_000052031.1_1657	Chromosome	none	1899173	1901173	VFG007514(gb|NP_231771) (fliD) flagellar hook-associated protein [Flagella (VF0519)] [Vibrio cholerae O1 biovar El Tor str. N16961]
Vibrio_cholerae	001302	GCF_009799825.1_ASM979982v1	NZ_CP047059.1	lcl|NZ_CP047059.1_prot_WP_000052030.1_699	Chromosome	none	782503	784503	VFG007514(gb|NP_231771) (fliD) flagellar hook-associated protein [Flagella (VF0519)] [Vibrio cholerae O1 biovar El Tor str. N16961]
Vibrio_cholerae	001302	GCF_009938115.1_ASM993811v1	NZ_CP042299.1	lcl|NZ_CP042299.1_prot_WP_001995468.1_1561	Chromosome	none	1792856	1794856	VFG007514(gb|NP_231771) (fliD) flagellar hook-associated protein [Flagella (VF0519)] [Vibrio cholerae O1 biovar El Tor str. N16961]
Vibrio_cholerae	001302	GCF_013085075.1_ASM1308507v1	NZ_CP047295.1	lcl|NZ_CP047295.1_prot_WP_000052031.1_695	Chromosome	none	786663	788663	VFG007514(gb|NP_231771) (fliD) flagellar hook-associated protein [Flagella (VF0519)] [Vibrio cholerae O1 biovar El Tor str. N16961]
Vibrio_cholerae	001302	GCF_013085105.1_ASM1308510v1	NZ_CP047297.1	lcl|NZ_CP047297.1_prot_WP_000052031.1_700	Chromosome	none	791837	793837	VFG007514(gb|NP_231771) (fliD) flagellar hook-associated protein [Flagella (VF0519)] [Vibrio cholerae O1 biovar El Tor str. N16961]
Vibrio_cholerae	001302	GCF_013085125.1_ASM1308512v1	NZ_CP047299.1	lcl|NZ_CP047299.1_prot_WP_000052031.1_696	Chromosome	none	780911	782911	VFG007514(gb|NP_231771) (fliD) flagellar hook-associated protein [Flagella (VF0519)] [Vibrio cholerae O1 biovar El Tor str. N16961]
Vibrio_cholerae	001302	GCF_013085145.1_ASM1308514v1	NZ_CP047301.1	lcl|NZ_CP047301.1_prot_WP_000052030.1_697	Chromosome	none	782509	784509	VFG007514(gb|NP_231771) (fliD) flagellar hook-associated protein [Flagella (VF0519)] [Vibrio cholerae O1 biovar El Tor str. N16961]
Vibrio_cholerae	001302	GCF_013085165.1_ASM1308516v1	NZ_CP047303.1	lcl|NZ_CP047303.1_prot_WP_000052031.1_739	Chromosome	none	819762	821762	VFG007514(gb|NP_231771) (fliD) flagellar hook-associated protein [Flagella (VF0519)] [Vibrio cholerae O1 biovar El Tor str. N16961]
Vibrio_cholerae	001302	GCF_013357605.1_ASM1335760v1	NZ_CP053794.1	lcl|NZ_CP053794.1_prot_WP_057567571.1_696	Chromosome	none	785282	787282	VFG007514(gb|NP_231771) (fliD) flagellar hook-associated protein [Flagella (VF0519)] [Vibrio cholerae O1 biovar El Tor str. N16961]
Vibrio_cholerae	001302	GCF_013357625.1_ASM1335762v1	NZ_CP053796.1	lcl|NZ_CP053796.1_prot_WP_001935468.1_694	Chromosome	none	784747	786747	VFG007514(gb|NP_231771) (fliD) flagellar hook-associated protein [Flagella (VF0519)] [Vibrio cholerae O1 biovar El Tor str. N16961]
Vibrio_cholerae	001302	GCF_013357645.1_ASM1335764v1	NZ_CP053798.1	lcl|NZ_CP053798.1_prot_WP_001935468.1_694	Chromosome	none	783524	785524	VFG007514(gb|NP_231771) (fliD) flagellar hook-associated protein [Flagella (VF0519)] [Vibrio cholerae O1 biovar El Tor str. N16961]
Vibrio_cholerae	001302	GCF_013357665.1_ASM1335766v1	NZ_CP053800.1	lcl|NZ_CP053800.1_prot_WP_000052031.1_696	Chromosome	none	789060	791060	VFG007514(gb|NP_231771) (fliD) flagellar hook-associated protein [Flagella (VF0519)] [Vibrio cholerae O1 biovar El Tor str. N16961]
Vibrio_cholerae	001302	GCF_013357685.1_ASM1335768v1	NZ_CP053802.1	lcl|NZ_CP053802.1_prot_WP_042987840.1_695	Chromosome	none	789154	791154	VFG007514(gb|NP_231771) (fliD) flagellar hook-associated protein [Flagella (VF0519)] [Vibrio cholerae O1 biovar El Tor str. N16961]
Vibrio_cholerae	001302	GCF_013357725.1_ASM1335772v1	NZ_CP053804.1	lcl|NZ_CP053804.1_prot_WP_175229965.1_699	Chromosome	none	793738	795738	VFG007514(gb|NP_231771) (fliD) flagellar hook-associated protein [Flagella (VF0519)] [Vibrio cholerae O1 biovar El Tor str. N16961]
Vibrio_cholerae	001302	GCF_013357745.1_ASM1335774v1	NZ_CP053806.1	lcl|NZ_CP053806.1_prot_WP_000052031.1_704	Chromosome	none	800924	802924	VFG007514(gb|NP_231771) (fliD) flagellar hook-associated protein [Flagella (VF0519)] [Vibrio cholerae O1 biovar El Tor str. N16961]
Vibrio_cholerae	001302	GCF_013357765.1_ASM1335776v1	NZ_CP053808.1	lcl|NZ_CP053808.1_prot_WP_000052031.1_694	Chromosome	none	785688	787688	VFG007514(gb|NP_231771) (fliD) flagellar hook-associated protein [Flagella (VF0519)] [Vibrio cholerae O1 biovar El Tor str. N16961]
Vibrio_cholerae	001302	GCF_013357785.1_ASM1335778v1	NZ_CP053810.1	lcl|NZ_CP053810.1_prot_WP_175246796.1_697	Chromosome	none	786969	788969	VFG007514(gb|NP_231771) (fliD) flagellar hook-associated protein [Flagella (VF0519)] [Vibrio cholerae O1 biovar El Tor str. N16961]
Vibrio_cholerae	001302	GCF_013357805.1_ASM1335780v1	NZ_CP053813.1	lcl|NZ_CP053813.1_prot_WP_175246796.1_697	Chromosome	none	786975	788975	VFG007514(gb|NP_231771) (fliD) flagellar hook-associated protein [Flagella (VF0519)] [Vibrio cholerae O1 biovar El Tor str. N16961]
Vibrio_cholerae	001302	GCF_013357825.1_ASM1335782v1	NZ_CP053822.1	lcl|NZ_CP053822.1_prot_WP_000052031.1_710	Chromosome	none	801384	803384	VFG007514(gb|NP_231771) (fliD) flagellar hook-associated protein [Flagella (VF0519)] [Vibrio cholerae O1 biovar El Tor str. N16961]
Vibrio_cholerae	001302	GCF_013357845.1_ASM1335784v1	NZ_CP053816.1	lcl|NZ_CP053816.1_prot_WP_000052031.1_709	Chromosome	none	801397	803397	VFG007514(gb|NP_231771) (fliD) flagellar hook-associated protein [Flagella (VF0519)] [Vibrio cholerae O1 biovar El Tor str. N16961]
Vibrio_cholerae	001302	GCF_013357865.1_ASM1335786v1	NZ_CP053820.1	lcl|NZ_CP053820.1_prot_WP_000052031.1_731	Chromosome	none	820909	822909	VFG007514(gb|NP_231771) (fliD) flagellar hook-associated protein [Flagella (VF0519)] [Vibrio cholerae O1 biovar El Tor str. N16961]
Vibrio_cholerae	001302	GCF_013357885.1_ASM1335788v1	NZ_CP053744.1	lcl|NZ_CP053744.1_prot_WP_175248760.1_707	Chromosome	none	804084	806084	VFG007514(gb|NP_231771) (fliD) flagellar hook-associated protein [Flagella (VF0519)] [Vibrio cholerae O1 biovar El Tor str. N16961]
Vibrio_cholerae	001302	GCF_013462495.1_ASM1346249v1	NZ_CP040172.1	lcl|NZ_CP040172.1_prot_WP_000052030.1_695	Chromosome	none	786631	788631	VFG007514(gb|NP_231771) (fliD) flagellar hook-associated protein [Flagella (VF0519)] [Vibrio cholerae O1 biovar El Tor str. N16961]
Vibrio_cholerae	001302	GCF_015168795.1_ASM1516879v1	NZ_CP063420.1	lcl|NZ_CP063420.1_prot_WP_000052036.1_700	Chromosome	none	788064	790064	VFG007514(gb|NP_231771) (fliD) flagellar hook-associated protein [Flagella (VF0519)] [Vibrio cholerae O1 biovar El Tor str. N16961]
Vibrio_cholerae	001302	GCF_015482825.1_ASM1548282v1	NZ_CP064350.1	lcl|NZ_CP064350.1_prot_WP_000052031.1_1752	Chromosome	none	2023699	2025699	VFG007514(gb|NP_231771) (fliD) flagellar hook-associated protein [Flagella (VF0519)] [Vibrio cholerae O1 biovar El Tor str. N16961]
Vibrio_cholerae	001302	GCF_017948285.1_ASM1794828v1	NZ_CP072847.1	lcl|NZ_CP072847.1_prot_WP_000052031.1_1797	Chromosome	none	2071107	2073107	VFG007514(gb|NP_231771) (fliD) flagellar hook-associated protein [Flagella (VF0519)] [Vibrio cholerae O1 biovar El Tor str. N16961]
Vibrio_cholerae	001302	GCF_017948345.1_ASM1794834v1	NZ_CP072849.1	lcl|NZ_CP072849.1_prot_WP_000052030.1_695	Chromosome	none	786674	788674	VFG007514(gb|NP_231771) (fliD) flagellar hook-associated protein [Flagella (VF0519)] [Vibrio cholerae O1 biovar El Tor str. N16961]
Vibrio_cholerae	001302	GCF_018336415.1_ASM1833641v1	NZ_CP047305.1	lcl|NZ_CP047305.1_prot_WP_000052031.1_697	Chromosome	none	786883	788883	VFG007514(gb|NP_231771) (fliD) flagellar hook-associated protein [Flagella (VF0519)] [Vibrio cholerae O1 biovar El Tor str. N16961]
Vibrio_cholerae	001302	GCF_019458445.1_ASM1945844v1	NZ_CP080465.1	lcl|NZ_CP080465.1_prot_WP_000052030.1_739	Chromosome	none	819767	821767	VFG007514(gb|NP_231771) (fliD) flagellar hook-associated protein [Flagella (VF0519)] [Vibrio cholerae O1 biovar El Tor str. N16961]
Vibrio_cholerae	001302	GCF_019458465.1_ASM1945846v1	NZ_CP080462.1	lcl|NZ_CP080462.1_prot_WP_000052036.1_721	Chromosome	none	811532	813532	VFG007514(gb|NP_231771) (fliD) flagellar hook-associated protein [Flagella (VF0519)] [Vibrio cholerae O1 biovar El Tor str. N16961]
Vibrio_cholerae	001302	GCF_019504425.1_ASM1950442v1	NZ_CP077197.1	lcl|NZ_CP077197.1_prot_WP_220284934.1_690	Chromosome	none	768587	770587	VFG007514(gb|NP_231771) (fliD) flagellar hook-associated protein [Flagella (VF0519)] [Vibrio cholerae O1 biovar El Tor str. N16961]
Vibrio_cholerae	001302	GCF_019704175.1_ASM1970417v1	NZ_AP024547.1	lcl|NZ_AP024547.1_prot_WP_000052030.1_940	Chromosome	none	1072369	1074369	VFG007514(gb|NP_231771) (fliD) flagellar hook-associated protein [Flagella (VF0519)] [Vibrio cholerae O1 biovar El Tor str. N16961]
Vibrio_cholerae	001302	GCF_019704195.1_ASM1970419v1	NZ_AP024549.1	lcl|NZ_AP024549.1_prot_WP_000052030.1_939	Chromosome	none	1078255	1080255	VFG007514(gb|NP_231771) (fliD) flagellar hook-associated protein [Flagella (VF0519)] [Vibrio cholerae O1 biovar El Tor str. N16961]
Vibrio_cholerae	001302	GCF_019704215.1_ASM1970421v1	NZ_AP024551.1	lcl|NZ_AP024551.1_prot_WP_000052030.1_1475	Chromosome	none	1703120	1705120	VFG007514(gb|NP_231771) (fliD) flagellar hook-associated protein [Flagella (VF0519)] [Vibrio cholerae O1 biovar El Tor str. N16961]
Vibrio_cholerae	001302	GCF_019704235.1_ASM1970423v1	NZ_AP024553.1	lcl|NZ_AP024553.1_prot_WP_000052030.1_728	Chromosome	none	817185	819185	VFG007514(gb|NP_231771) (fliD) flagellar hook-associated protein [Flagella (VF0519)] [Vibrio cholerae O1 biovar El Tor str. N16961]
Vibrio_cholerae	001302	GCF_019704255.1_ASM1970425v1	NZ_AP024555.1	lcl|NZ_AP024555.1_prot_WP_000052030.1_1301	Chromosome	none	1495310	1497310	VFG007514(gb|NP_231771) (fliD) flagellar hook-associated protein [Flagella (VF0519)] [Vibrio cholerae O1 biovar El Tor str. N16961]
Vibrio_cholerae	001302	GCF_021431865.1_ASM2143186v1	NZ_CP090399.1	lcl|NZ_CP090399.1_prot_WP_000052030.1_697	Chromosome	none	779814	781814	VFG007514(gb|NP_231771) (fliD) flagellar hook-associated protein [Flagella (VF0519)] [Vibrio cholerae O1 biovar El Tor str. N16961]
Vibrio_cholerae	001302	GCF_021431945.1_ASM2143194v1	NZ_CP090387.1	lcl|NZ_CP090387.1_prot_WP_060780309.1_1787	Chromosome	none	785180	787180	VFG007514(gb|NP_231771) (fliD) flagellar hook-associated protein [Flagella (VF0519)] [Vibrio cholerae O1 biovar El Tor str. N16961]
Vibrio_cholerae	001302	GCF_900185995.1_BK1071	NZ_LT897797.1	lcl|NZ_LT897797.1_prot_WP_000052031.1_728	Chromosome	none	829397	831397	VFG007514(gb|NP_231771) (fliD) flagellar hook-associated protein [Flagella (VF0519)] [Vibrio cholerae O1 biovar El Tor str. N16961]
Vibrio_cholerae	001302	GCF_900205735.1_N16961_v2	NZ_LT906614.1	lcl|NZ_LT906614.1_prot_WP_000052031.1_1987	Chromosome	none	2293764	2295764	VFG007514(gb|NP_231771) (fliD) flagellar hook-associated protein [Flagella (VF0519)] [Vibrio cholerae O1 biovar El Tor str. N16961]
Vibrio_cholerae	001302	GCF_900324425.1_48853_H01	NZ_LT992488.1	lcl|NZ_LT992488.1_prot_WP_000052030.1_697	Chromosome	none	780921	782921	VFG007514(gb|NP_231771) (fliD) flagellar hook-associated protein [Flagella (VF0519)] [Vibrio cholerae O1 biovar El Tor str. N16961]
Vibrio_cholerae	001302	GCF_900324435.1_48853_F01	NZ_LT992490.1	lcl|NZ_LT992490.1_prot_WP_000052026.1_718	Chromosome	none	828043	830043	VFG007514(gb|NP_231771) (fliD) flagellar hook-associated protein [Flagella (VF0519)] [Vibrio cholerae O1 biovar El Tor str. N16961]
Vibrio_cholerae	001302	GCF_900324445.1_48853_G01	NZ_LT992486.1	lcl|NZ_LT992486.1_prot_WP_000052030.1_697	Chromosome	none	780920	782920	VFG007514(gb|NP_231771) (fliD) flagellar hook-associated protein [Flagella (VF0519)] [Vibrio cholerae O1 biovar El Tor str. N16961]
Vibrio_cholerae	001302	GCF_900324455.1_48853_A02	NZ_LT992492.1	lcl|NZ_LT992492.1_prot_WP_000052030.1_697	Chromosome	none	780920	782920	VFG007514(gb|NP_231771) (fliD) flagellar hook-associated protein [Flagella (VF0519)] [Vibrio cholerae O1 biovar El Tor str. N16961]
Vibrio_cholerae	001336	GCF_000006745.1_ASM674v1	NC_002505.1	lcl|NC_002505.1_prot_WP_000609516.1_2027	Chromosome	none	2339463	2340401	VFG007310(gb|NP_231823) (flgJ) peptidoglycan hydrolase [Flagella (VF0519)] [Vibrio cholerae O1 biovar El Tor str. N16961]
Vibrio_cholerae	001336	GCF_000016245.1_ASM1624v1	NC_009457.1	lcl|NC_009457.1_prot_WP_000609516.1_1691	Chromosome	none	1892804	1893742	VFG007310(gb|NP_231823) (flgJ) peptidoglycan hydrolase [Flagella (VF0519)] [Vibrio cholerae O1 biovar El Tor str. N16961]
Vibrio_cholerae	001336	GCF_000021605.1_ASM2160v1	NC_012578.1	lcl|NC_012578.1_prot_WP_000609516.1_1956	Chromosome	none	2276474	2277412	VFG007310(gb|NP_231823) (flgJ) peptidoglycan hydrolase [Flagella (VF0519)] [Vibrio cholerae O1 biovar El Tor str. N16961]
Vibrio_cholerae	001336	GCF_000021625.1_ASM2162v1	NC_012582.1	lcl|NC_012582.1_prot_WP_000609516.1_2148	Chromosome	none	2424224	2425162	VFG007310(gb|NP_231823) (flgJ) peptidoglycan hydrolase [Flagella (VF0519)] [Vibrio cholerae O1 biovar El Tor str. N16961]
Vibrio_cholerae	001336	GCF_000022585.1_ASM2258v1	NC_012668.1	lcl|NC_012668.1_prot_WP_000609516.1_1108	Chromosome	none	1254268	1255206	VFG007310(gb|NP_231823) (flgJ) peptidoglycan hydrolase [Flagella (VF0519)] [Vibrio cholerae O1 biovar El Tor str. N16961]
Vibrio_cholerae	001336	GCF_000166455.1_ASM16645v2	NC_016445.1	lcl|NC_016445.1_prot_WP_000609516.1_1571	Chromosome	none	1809617	1810555	VFG007310(gb|NP_231823) (flgJ) peptidoglycan hydrolase [Flagella (VF0519)] [Vibrio cholerae O1 biovar El Tor str. N16961]
Vibrio_cholerae	001336	GCF_000250855.1_ASM25085v1	NC_016944.1	lcl|NC_016944.1_prot_WP_000609516.1_2078	Chromosome	none	2385775	2386713	VFG007310(gb|NP_231823) (flgJ) peptidoglycan hydrolase [Flagella (VF0519)] [Vibrio cholerae O1 biovar El Tor str. N16961]
Vibrio_cholerae	001336	GCF_000765415.1_ASM76541v1	NZ_CP007634.1	lcl|NZ_CP007634.1_prot_WP_000609516.1_1570	Chromosome	none	1808700	1809638	VFG007310(gb|NP_231823) (flgJ) peptidoglycan hydrolase [Flagella (VF0519)] [Vibrio cholerae O1 biovar El Tor str. N16961]
Vibrio_cholerae	001336	GCF_000788715.2_ASM78871v2	NZ_CP012998.1	lcl|NZ_CP012998.1_prot_WP_000609502.1_2683	Chromosome	none	1814635	1815573	VFG007310(gb|NP_231823) (flgJ) peptidoglycan hydrolase [Flagella (VF0519)] [Vibrio cholerae O1 biovar El Tor str. N16961]
Vibrio_cholerae	001336	GCF_000829215.1_ASM82921v1	NZ_AP014524.1	lcl|NZ_AP014524.1_prot_WP_000609502.1_1905	Chromosome	none	2199646	2200584	VFG007310(gb|NP_231823) (flgJ) peptidoglycan hydrolase [Flagella (VF0519)] [Vibrio cholerae O1 biovar El Tor str. N16961]
Vibrio_cholerae	001336	GCF_000963555.1_ASM96355v1	NZ_CP009042.1	lcl|NZ_CP009042.1_prot_WP_000609516.1_2107	Chromosome	none	2422754	2423692	VFG007310(gb|NP_231823) (flgJ) peptidoglycan hydrolase [Flagella (VF0519)] [Vibrio cholerae O1 biovar El Tor str. N16961]
Vibrio_cholerae	001336	GCF_000969235.1_ASM96923v1	NZ_CP010811.1	lcl|NZ_CP010811.1_prot_WP_046121418.1_660	Chromosome	none	750601	751539	VFG007310(gb|NP_231823) (flgJ) peptidoglycan hydrolase [Flagella (VF0519)] [Vibrio cholerae O1 biovar El Tor str. N16961]
Vibrio_cholerae	001336	GCF_000969265.1_ASM96926v1	NZ_CP010812.1	lcl|NZ_CP010812.1_prot_WP_046126978.1_2781	Chromosome	none	3062788	3063726	VFG007310(gb|NP_231823) (flgJ) peptidoglycan hydrolase [Flagella (VF0519)] [Vibrio cholerae O1 biovar El Tor str. N16961]
Vibrio_cholerae	001336	GCF_001250235.2_5174_7_8_v2	NZ_LT907989.1	lcl|NZ_LT907989.1_prot_WP_000609516.1_2030	Chromosome	none	2339488	2340426	VFG007310(gb|NP_231823) (flgJ) peptidoglycan hydrolase [Flagella (VF0519)] [Vibrio cholerae O1 biovar El Tor str. N16961]
Vibrio_cholerae	001336	GCF_001318185.1_ASM131818v1	NZ_CP006947.1	lcl|NZ_CP006947.1_prot_WP_000609516.1_666	Chromosome	none	744819	745757	VFG007310(gb|NP_231823) (flgJ) peptidoglycan hydrolase [Flagella (VF0519)] [Vibrio cholerae O1 biovar El Tor str. N16961]
Vibrio_cholerae	001336	GCF_001683415.1_ASM168341v1	NZ_CP016324.1	lcl|NZ_CP016324.1_prot_WP_000609516.1_704	Chromosome	none	776313	777251	VFG007310(gb|NP_231823) (flgJ) peptidoglycan hydrolase [Flagella (VF0519)] [Vibrio cholerae O1 biovar El Tor str. N16961]
Vibrio_cholerae	001336	GCF_001854425.1_ASM185442v1	NZ_CP013014.1	lcl|NZ_CP013014.1_prot_WP_000609502.1_2681	Chromosome	none	1813771	1814709	VFG007310(gb|NP_231823) (flgJ) peptidoglycan hydrolase [Flagella (VF0519)] [Vibrio cholerae O1 biovar El Tor str. N16961]
Vibrio_cholerae	001336	GCF_001887395.1_ASM188739v1	NZ_CP013301.1	lcl|NZ_CP013301.1_prot_WP_000609516.1_2068	Chromosome	none	2380140	2381078	VFG007310(gb|NP_231823) (flgJ) peptidoglycan hydrolase [Flagella (VF0519)] [Vibrio cholerae O1 biovar El Tor str. N16961]
Vibrio_cholerae	001336	GCF_001887415.1_ASM188741v1	NZ_CP013311.1	lcl|NZ_CP013311.1_prot_WP_000609516.1_2011	Chromosome	none	2347201	2348139	VFG007310(gb|NP_231823) (flgJ) peptidoglycan hydrolase [Flagella (VF0519)] [Vibrio cholerae O1 biovar El Tor str. N16961]
Vibrio_cholerae	001336	GCF_001887435.1_ASM188743v1	NZ_CP013303.1	lcl|NZ_CP013303.1_prot_WP_000609516.1_2071	Chromosome	none	2377309	2378247	VFG007310(gb|NP_231823) (flgJ) peptidoglycan hydrolase [Flagella (VF0519)] [Vibrio cholerae O1 biovar El Tor str. N16961]
Vibrio_cholerae	001336	GCF_001887455.1_ASM188745v1	NZ_CP013305.1	lcl|NZ_CP013305.1_prot_WP_000609516.1_2071	Chromosome	none	2377336	2378274	VFG007310(gb|NP_231823) (flgJ) peptidoglycan hydrolase [Flagella (VF0519)] [Vibrio cholerae O1 biovar El Tor str. N16961]
Vibrio_cholerae	001336	GCF_001887475.1_ASM188747v1	NZ_CP013307.1	lcl|NZ_CP013307.1_prot_WP_000609516.1_1653	Chromosome	none	1919461	1920399	VFG007310(gb|NP_231823) (flgJ) peptidoglycan hydrolase [Flagella (VF0519)] [Vibrio cholerae O1 biovar El Tor str. N16961]
Vibrio_cholerae	001336	GCF_001887495.1_ASM188749v1	NZ_CP013309.1	lcl|NZ_CP013309.1_prot_WP_000609516.1_2217	Chromosome	none	2563334	2564272	VFG007310(gb|NP_231823) (flgJ) peptidoglycan hydrolase [Flagella (VF0519)] [Vibrio cholerae O1 biovar El Tor str. N16961]
Vibrio_cholerae	001336	GCF_001887515.1_ASM188751v1	NZ_CP013317.1	lcl|NZ_CP013317.1_prot_WP_000609516.1_2057	Chromosome	none	2365377	2366315	VFG007310(gb|NP_231823) (flgJ) peptidoglycan hydrolase [Flagella (VF0519)] [Vibrio cholerae O1 biovar El Tor str. N16961]
Vibrio_cholerae	001336	GCF_001887615.1_ASM188761v1	NZ_CP013319.1	lcl|NZ_CP013319.1_prot_WP_000609516.1_2079	Chromosome	none	2392435	2393373	VFG007310(gb|NP_231823) (flgJ) peptidoglycan hydrolase [Flagella (VF0519)] [Vibrio cholerae O1 biovar El Tor str. N16961]
Vibrio_cholerae	001336	GCF_001887635.1_ASM188763v1	NZ_CP013315.1	lcl|NZ_CP013315.1_prot_WP_000609516.1_682	Chromosome	none	769690	770628	VFG007310(gb|NP_231823) (flgJ) peptidoglycan hydrolase [Flagella (VF0519)] [Vibrio cholerae O1 biovar El Tor str. N16961]
Vibrio_cholerae	001336	GCF_001887655.1_ASM188765v1	NZ_CP013313.1	lcl|NZ_CP013313.1_prot_WP_000609516.1_2049	Chromosome	none	2340011	2340949	VFG007310(gb|NP_231823) (flgJ) peptidoglycan hydrolase [Flagella (VF0519)] [Vibrio cholerae O1 biovar El Tor str. N16961]
Vibrio_cholerae	001336	GCF_002073335.2_ASM207333v2	NZ_CP020408.2	lcl|NZ_CP020408.2_prot_WP_000609516.1_169	Chromosome	none	199308	200246	VFG007310(gb|NP_231823) (flgJ) peptidoglycan hydrolase [Flagella (VF0519)] [Vibrio cholerae O1 biovar El Tor str. N16961]
Vibrio_cholerae	001336	GCF_002313005.1_ASM231300v1	NZ_CP012667.1	lcl|NZ_CP012667.1_prot_WP_000609516.1_3110	Chromosome	none	2405304	2406242	VFG007310(gb|NP_231823) (flgJ) peptidoglycan hydrolase [Flagella (VF0519)] [Vibrio cholerae O1 biovar El Tor str. N16961]
Vibrio_cholerae	001336	GCF_002313025.1_ASM231302v1	NZ_CP016987.1	lcl|NZ_CP016987.1_prot_WP_000609502.1_660	Chromosome	none	753923	754861	VFG007310(gb|NP_231823) (flgJ) peptidoglycan hydrolase [Flagella (VF0519)] [Vibrio cholerae O1 biovar El Tor str. N16961]
Vibrio_cholerae	001336	GCF_002749635.1_ASM274963v1	NZ_CP024162.1	lcl|NZ_CP024162.1_prot_WP_000609516.1_2072	Chromosome	none	2370858	2371796	VFG007310(gb|NP_231823) (flgJ) peptidoglycan hydrolase [Flagella (VF0519)] [Vibrio cholerae O1 biovar El Tor str. N16961]
Vibrio_cholerae	001336	GCF_002892855.1_ASM289285v1	NZ_CP025936.1	lcl|NZ_CP025936.1_prot_WP_000609516.1_1841	Chromosome	none	2115881	2116819	VFG007310(gb|NP_231823) (flgJ) peptidoglycan hydrolase [Flagella (VF0519)] [Vibrio cholerae O1 biovar El Tor str. N16961]
Vibrio_cholerae	001336	GCF_002946655.1_ASM294665v1	NZ_CP026647.1	lcl|NZ_CP026647.1_prot_WP_000609516.1_1559	Chromosome	none	1793362	1794300	VFG007310(gb|NP_231823) (flgJ) peptidoglycan hydrolase [Flagella (VF0519)] [Vibrio cholerae O1 biovar El Tor str. N16961]
Vibrio_cholerae	001336	GCF_002997215.1_ASM299721v1	NZ_CP024867.1	lcl|NZ_CP024867.1_prot_WP_000609516.1_1840	Chromosome	none	2115570	2116508	VFG007310(gb|NP_231823) (flgJ) peptidoglycan hydrolase [Flagella (VF0519)] [Vibrio cholerae O1 biovar El Tor str. N16961]
Vibrio_cholerae	001336	GCF_003063785.1_ASM306378v1	NZ_CP028827.1	lcl|NZ_CP028827.1_prot_WP_000609516.1_653	Chromosome	none	741999	742937	VFG007310(gb|NP_231823) (flgJ) peptidoglycan hydrolase [Flagella (VF0519)] [Vibrio cholerae O1 biovar El Tor str. N16961]
Vibrio_cholerae	001336	GCF_003063885.1_ASM306388v1	NZ_CP028892.1	lcl|NZ_CP028892.1_prot_WP_000609502.1_654	Chromosome	none	741289	742227	VFG007310(gb|NP_231823) (flgJ) peptidoglycan hydrolase [Flagella (VF0519)] [Vibrio cholerae O1 biovar El Tor str. N16961]
Vibrio_cholerae	001336	GCF_003097695.1_ASM309769v1	NZ_CP028894.1	lcl|NZ_CP028894.1_prot_WP_000609516.1_1841	Chromosome	none	2115572	2116510	VFG007310(gb|NP_231823) (flgJ) peptidoglycan hydrolase [Flagella (VF0519)] [Vibrio cholerae O1 biovar El Tor str. N16961]
Vibrio_cholerae	001336	GCF_003574155.1_ASM357415v1	NZ_AP018677.1	lcl|NZ_AP018677.1_prot_WP_000609516.1_702	Chromosome	none	794373	795311	VFG007310(gb|NP_231823) (flgJ) peptidoglycan hydrolase [Flagella (VF0519)] [Vibrio cholerae O1 biovar El Tor str. N16961]
Vibrio_cholerae	001336	GCF_003591575.1_ASM359157v1	NZ_CP024082.1	lcl|NZ_CP024082.1_prot_WP_119783076.1_676	Chromosome	none	773149	774087	VFG007310(gb|NP_231823) (flgJ) peptidoglycan hydrolase [Flagella (VF0519)] [Vibrio cholerae O1 biovar El Tor str. N16961]
Vibrio_cholerae	001336	GCF_003719755.1_ASM371975v1	NZ_CP033515.1	lcl|NZ_CP033515.1_prot_WP_000609516.1_656	Chromosome	none	743310	744248	VFG007310(gb|NP_231823) (flgJ) peptidoglycan hydrolase [Flagella (VF0519)] [Vibrio cholerae O1 biovar El Tor str. N16961]
Vibrio_cholerae	001336	GCF_004117115.1_ASM411711v1	NZ_CP026531.1	lcl|NZ_CP026531.1_prot_WP_000609496.1_1843	Chromosome	none	2155517	2156455	VFG007310(gb|NP_231823) (flgJ) peptidoglycan hydrolase [Flagella (VF0519)] [Vibrio cholerae O1 biovar El Tor str. N16961]
Vibrio_cholerae	001336	GCF_004328575.1_ASM432857v1	NZ_CP036499.1	lcl|NZ_CP036499.1_prot_WP_000609502.1_1340	Chromosome	none	1555782	1556720	VFG007310(gb|NP_231823) (flgJ) peptidoglycan hydrolase [Flagella (VF0519)] [Vibrio cholerae O1 biovar El Tor str. N16961]
Vibrio_cholerae	001336	GCF_008369605.1_ASM836960v1	NZ_CP043554.1	lcl|NZ_CP043554.1_prot_WP_000609502.1_605	Chromosome	none	693721	694659	VFG007310(gb|NP_231823) (flgJ) peptidoglycan hydrolase [Flagella (VF0519)] [Vibrio cholerae O1 biovar El Tor str. N16961]
Vibrio_cholerae	001336	GCF_008369625.1_ASM836962v1	NZ_CP043557.1	lcl|NZ_CP043557.1_prot_WP_113623790.1_1609	Chromosome	none	1865185	1866123	VFG007310(gb|NP_231823) (flgJ) peptidoglycan hydrolase [Flagella (VF0519)] [Vibrio cholerae O1 biovar El Tor str. N16961]
Vibrio_cholerae	001336	GCF_009646135.1_ASM964613v1	NZ_CP045719.1	lcl|NZ_CP045719.1_prot_WP_000609516.1_1695	Chromosome	none	1894845	1895783	VFG007310(gb|NP_231823) (flgJ) peptidoglycan hydrolase [Flagella (VF0519)] [Vibrio cholerae O1 biovar El Tor str. N16961]
Vibrio_cholerae	001336	GCF_009762895.1_ASM976289v1	NZ_CP046736.1	lcl|NZ_CP046736.1_prot_WP_001887668.1_1146	Chromosome	none	1338008	1338946	VFG007310(gb|NP_231823) (flgJ) peptidoglycan hydrolase [Flagella (VF0519)] [Vibrio cholerae O1 biovar El Tor str. N16961]
Vibrio_cholerae	001336	GCF_009762915.1_ASM976291v1	NZ_CP046737.1	lcl|NZ_CP046737.1_prot_WP_000609516.1_1205	Chromosome	none	1402038	1402976	VFG007310(gb|NP_231823) (flgJ) peptidoglycan hydrolase [Flagella (VF0519)] [Vibrio cholerae O1 biovar El Tor str. N16961]
Vibrio_cholerae	001336	GCF_009762945.1_ASM976294v1	NZ_CP046740.1	lcl|NZ_CP046740.1_prot_WP_001887668.1_688	Chromosome	none	782707	783645	VFG007310(gb|NP_231823) (flgJ) peptidoglycan hydrolase [Flagella (VF0519)] [Vibrio cholerae O1 biovar El Tor str. N16961]
Vibrio_cholerae	001336	GCF_009762965.1_ASM976296v1	NZ_CP046742.1	lcl|NZ_CP046742.1_prot_WP_123011103.1_645	Chromosome	none	755137	756075	VFG007310(gb|NP_231823) (flgJ) peptidoglycan hydrolase [Flagella (VF0519)] [Vibrio cholerae O1 biovar El Tor str. N16961]
Vibrio_cholerae	001336	GCF_009762985.1_ASM976298v1	NZ_CP046744.1	lcl|NZ_CP046744.1_prot_WP_000609516.1_37	Chromosome	none	43947	44885	VFG007310(gb|NP_231823) (flgJ) peptidoglycan hydrolase [Flagella (VF0519)] [Vibrio cholerae O1 biovar El Tor str. N16961]
Vibrio_cholerae	001336	GCF_009763045.1_ASM976304v1	NZ_CP046747.1	lcl|NZ_CP046747.1_prot_WP_158128583.1_1825	Chromosome	none	2113200	2114138	VFG007310(gb|NP_231823) (flgJ) peptidoglycan hydrolase [Flagella (VF0519)] [Vibrio cholerae O1 biovar El Tor str. N16961]
Vibrio_cholerae	001336	GCF_009763065.1_ASM976306v1	NZ_CP046749.1	lcl|NZ_CP046749.1_prot_WP_000609502.1_1838	Chromosome	none	2142954	2143892	VFG007310(gb|NP_231823) (flgJ) peptidoglycan hydrolase [Flagella (VF0519)] [Vibrio cholerae O1 biovar El Tor str. N16961]
Vibrio_cholerae	001336	GCF_009763105.1_ASM976310v1	NZ_CP046745.1	lcl|NZ_CP046745.1_prot_WP_001887668.1_1378	Chromosome	none	1608633	1609571	VFG007310(gb|NP_231823) (flgJ) peptidoglycan hydrolase [Flagella (VF0519)] [Vibrio cholerae O1 biovar El Tor str. N16961]
Vibrio_cholerae	001336	GCF_009763665.1_ASM976366v1	NZ_CP046839.1	lcl|NZ_CP046839.1_prot_WP_123161643.1_2381	Chromosome	none	2790669	2791607	VFG007310(gb|NP_231823) (flgJ) peptidoglycan hydrolase [Flagella (VF0519)] [Vibrio cholerae O1 biovar El Tor str. N16961]
Vibrio_cholerae	001336	GCF_009763825.1_ASM976382v1	NZ_CP046840.1	lcl|NZ_CP046840.1_prot_WP_000609516.1_2098	Chromosome	none	2428153	2429091	VFG007310(gb|NP_231823) (flgJ) peptidoglycan hydrolase [Flagella (VF0519)] [Vibrio cholerae O1 biovar El Tor str. N16961]
Vibrio_cholerae	001336	GCF_009763945.1_ASM976394v1	NZ_CP046844.1	lcl|NZ_CP046844.1_prot_WP_000609516.1_1700	Chromosome	none	1944897	1945835	VFG007310(gb|NP_231823) (flgJ) peptidoglycan hydrolase [Flagella (VF0519)] [Vibrio cholerae O1 biovar El Tor str. N16961]
Vibrio_cholerae	001336	GCF_009799825.1_ASM979982v1	NZ_CP047059.1	lcl|NZ_CP047059.1_prot_WP_000609516.1_656	Chromosome	none	737841	738779	VFG007310(gb|NP_231823) (flgJ) peptidoglycan hydrolase [Flagella (VF0519)] [Vibrio cholerae O1 biovar El Tor str. N16961]
Vibrio_cholerae	001336	GCF_009938115.1_ASM993811v1	NZ_CP042299.1	lcl|NZ_CP042299.1_prot_WP_000609502.1_1604	Chromosome	none	1838534	1839472	VFG007310(gb|NP_231823) (flgJ) peptidoglycan hydrolase [Flagella (VF0519)] [Vibrio cholerae O1 biovar El Tor str. N16961]
Vibrio_cholerae	001336	GCF_013085075.1_ASM1308507v1	NZ_CP047295.1	lcl|NZ_CP047295.1_prot_WP_000609516.1_652	Chromosome	none	742001	742939	VFG007310(gb|NP_231823) (flgJ) peptidoglycan hydrolase [Flagella (VF0519)] [Vibrio cholerae O1 biovar El Tor str. N16961]
Vibrio_cholerae	001336	GCF_013085105.1_ASM1308510v1	NZ_CP047297.1	lcl|NZ_CP047297.1_prot_WP_000609516.1_657	Chromosome	none	747175	748113	VFG007310(gb|NP_231823) (flgJ) peptidoglycan hydrolase [Flagella (VF0519)] [Vibrio cholerae O1 biovar El Tor str. N16961]
Vibrio_cholerae	001336	GCF_013085125.1_ASM1308512v1	NZ_CP047299.1	lcl|NZ_CP047299.1_prot_WP_000609516.1_653	Chromosome	none	736249	737187	VFG007310(gb|NP_231823) (flgJ) peptidoglycan hydrolase [Flagella (VF0519)] [Vibrio cholerae O1 biovar El Tor str. N16961]
Vibrio_cholerae	001336	GCF_013085145.1_ASM1308514v1	NZ_CP047301.1	lcl|NZ_CP047301.1_prot_WP_000609516.1_654	Chromosome	none	737847	738785	VFG007310(gb|NP_231823) (flgJ) peptidoglycan hydrolase [Flagella (VF0519)] [Vibrio cholerae O1 biovar El Tor str. N16961]
Vibrio_cholerae	001336	GCF_013085165.1_ASM1308516v1	NZ_CP047303.1	lcl|NZ_CP047303.1_prot_WP_000609516.1_652	Chromosome	none	741991	742929	VFG007310(gb|NP_231823) (flgJ) peptidoglycan hydrolase [Flagella (VF0519)] [Vibrio cholerae O1 biovar El Tor str. N16961]
Vibrio_cholerae	001336	GCF_013357605.1_ASM1335760v1	NZ_CP053794.1	lcl|NZ_CP053794.1_prot_WP_000609502.1_653	Chromosome	none	740805	741743	VFG007310(gb|NP_231823) (flgJ) peptidoglycan hydrolase [Flagella (VF0519)] [Vibrio cholerae O1 biovar El Tor str. N16961]
Vibrio_cholerae	001336	GCF_013357625.1_ASM1335762v1	NZ_CP053796.1	lcl|NZ_CP053796.1_prot_WP_000609502.1_651	Chromosome	none	740263	741201	VFG007310(gb|NP_231823) (flgJ) peptidoglycan hydrolase [Flagella (VF0519)] [Vibrio cholerae O1 biovar El Tor str. N16961]
Vibrio_cholerae	001336	GCF_013357645.1_ASM1335764v1	NZ_CP053798.1	lcl|NZ_CP053798.1_prot_WP_000609502.1_651	Chromosome	none	739046	739984	VFG007310(gb|NP_231823) (flgJ) peptidoglycan hydrolase [Flagella (VF0519)] [Vibrio cholerae O1 biovar El Tor str. N16961]
Vibrio_cholerae	001336	GCF_013357665.1_ASM1335766v1	NZ_CP053800.1	lcl|NZ_CP053800.1_prot_WP_046126978.1_652	Chromosome	none	743965	744903	VFG007310(gb|NP_231823) (flgJ) peptidoglycan hydrolase [Flagella (VF0519)] [Vibrio cholerae O1 biovar El Tor str. N16961]
Vibrio_cholerae	001336	GCF_013357685.1_ASM1335768v1	NZ_CP053802.1	lcl|NZ_CP053802.1_prot_WP_134987278.1_652	Chromosome	none	744526	745464	VFG007310(gb|NP_231823) (flgJ) peptidoglycan hydrolase [Flagella (VF0519)] [Vibrio cholerae O1 biovar El Tor str. N16961]
Vibrio_cholerae	001336	GCF_013357725.1_ASM1335772v1	NZ_CP053804.1	lcl|NZ_CP053804.1_prot_WP_000609516.1_655	Chromosome	none	747609	748547	VFG007310(gb|NP_231823) (flgJ) peptidoglycan hydrolase [Flagella (VF0519)] [Vibrio cholerae O1 biovar El Tor str. N16961]
Vibrio_cholerae	001336	GCF_013357745.1_ASM1335774v1	NZ_CP053806.1	lcl|NZ_CP053806.1_prot_WP_000609502.1_652	Chromosome	none	744848	745786	VFG007310(gb|NP_231823) (flgJ) peptidoglycan hydrolase [Flagella (VF0519)] [Vibrio cholerae O1 biovar El Tor str. N16961]
Vibrio_cholerae	001336	GCF_013357765.1_ASM1335776v1	NZ_CP053808.1	lcl|NZ_CP053808.1_prot_WP_000609502.1_650	Chromosome	none	740440	741378	VFG007310(gb|NP_231823) (flgJ) peptidoglycan hydrolase [Flagella (VF0519)] [Vibrio cholerae O1 biovar El Tor str. N16961]
Vibrio_cholerae	001336	GCF_013357785.1_ASM1335778v1	NZ_CP053810.1	lcl|NZ_CP053810.1_prot_WP_000609502.1_654	Chromosome	none	742367	743305	VFG007310(gb|NP_231823) (flgJ) peptidoglycan hydrolase [Flagella (VF0519)] [Vibrio cholerae O1 biovar El Tor str. N16961]
Vibrio_cholerae	001336	GCF_013357805.1_ASM1335780v1	NZ_CP053813.1	lcl|NZ_CP053813.1_prot_WP_000609502.1_654	Chromosome	none	742373	743311	VFG007310(gb|NP_231823) (flgJ) peptidoglycan hydrolase [Flagella (VF0519)] [Vibrio cholerae O1 biovar El Tor str. N16961]
Vibrio_cholerae	001336	GCF_013357825.1_ASM1335782v1	NZ_CP053822.1	lcl|NZ_CP053822.1_prot_WP_123011103.1_658	Chromosome	none	745292	746230	VFG007310(gb|NP_231823) (flgJ) peptidoglycan hydrolase [Flagella (VF0519)] [Vibrio cholerae O1 biovar El Tor str. N16961]
Vibrio_cholerae	001336	GCF_013357845.1_ASM1335784v1	NZ_CP053816.1	lcl|NZ_CP053816.1_prot_WP_123011103.1_657	Chromosome	none	745293	746231	VFG007310(gb|NP_231823) (flgJ) peptidoglycan hydrolase [Flagella (VF0519)] [Vibrio cholerae O1 biovar El Tor str. N16961]
Vibrio_cholerae	001336	GCF_013357865.1_ASM1335786v1	NZ_CP053820.1	lcl|NZ_CP053820.1_prot_WP_123011103.1_679	Chromosome	none	764800	765738	VFG007310(gb|NP_231823) (flgJ) peptidoglycan hydrolase [Flagella (VF0519)] [Vibrio cholerae O1 biovar El Tor str. N16961]
Vibrio_cholerae	001336	GCF_013357885.1_ASM1335788v1	NZ_CP053744.1	lcl|NZ_CP053744.1_prot_WP_000609502.1_664	Chromosome	none	759470	760408	VFG007310(gb|NP_231823) (flgJ) peptidoglycan hydrolase [Flagella (VF0519)] [Vibrio cholerae O1 biovar El Tor str. N16961]
Vibrio_cholerae	001336	GCF_013462495.1_ASM1346249v1	NZ_CP040172.1	lcl|NZ_CP040172.1_prot_WP_000609516.1_652	Chromosome	none	741969	742907	VFG007310(gb|NP_231823) (flgJ) peptidoglycan hydrolase [Flagella (VF0519)] [Vibrio cholerae O1 biovar El Tor str. N16961]
Vibrio_cholerae	001336	GCF_015168795.1_ASM1516879v1	NZ_CP063420.1	lcl|NZ_CP063420.1_prot_WP_000609502.1_657	Chromosome	none	743442	744380	VFG007310(gb|NP_231823) (flgJ) peptidoglycan hydrolase [Flagella (VF0519)] [Vibrio cholerae O1 biovar El Tor str. N16961]
Vibrio_cholerae	001336	GCF_015482825.1_ASM1548282v1	NZ_CP064350.1	lcl|NZ_CP064350.1_prot_WP_000609516.1_1795	Chromosome	none	2069423	2070361	VFG007310(gb|NP_231823) (flgJ) peptidoglycan hydrolase [Flagella (VF0519)] [Vibrio cholerae O1 biovar El Tor str. N16961]
Vibrio_cholerae	001336	GCF_017948285.1_ASM1794828v1	NZ_CP072847.1	lcl|NZ_CP072847.1_prot_WP_000609516.1_1840	Chromosome	none	2116831	2117769	VFG007310(gb|NP_231823) (flgJ) peptidoglycan hydrolase [Flagella (VF0519)] [Vibrio cholerae O1 biovar El Tor str. N16961]
Vibrio_cholerae	001336	GCF_017948345.1_ASM1794834v1	NZ_CP072849.1	lcl|NZ_CP072849.1_prot_WP_000609516.1_652	Chromosome	none	742012	742950	VFG007310(gb|NP_231823) (flgJ) peptidoglycan hydrolase [Flagella (VF0519)] [Vibrio cholerae O1 biovar El Tor str. N16961]
Vibrio_cholerae	001336	GCF_018336415.1_ASM1833641v1	NZ_CP047305.1	lcl|NZ_CP047305.1_prot_WP_000609515.1_653	Chromosome	none	741744	742682	VFG007310(gb|NP_231823) (flgJ) peptidoglycan hydrolase [Flagella (VF0519)] [Vibrio cholerae O1 biovar El Tor str. N16961]
Vibrio_cholerae	001336	GCF_019458445.1_ASM1945844v1	NZ_CP080465.1	lcl|NZ_CP080465.1_prot_WP_000609516.1_652	Chromosome	none	741995	742933	VFG007310(gb|NP_231823) (flgJ) peptidoglycan hydrolase [Flagella (VF0519)] [Vibrio cholerae O1 biovar El Tor str. N16961]
Vibrio_cholerae	001336	GCF_019458465.1_ASM1945846v1	NZ_CP080462.1	lcl|NZ_CP080462.1_prot_WP_000609502.1_678	Chromosome	none	766910	767848	VFG007310(gb|NP_231823) (flgJ) peptidoglycan hydrolase [Flagella (VF0519)] [Vibrio cholerae O1 biovar El Tor str. N16961]
Vibrio_cholerae	001336	GCF_019504425.1_ASM1950442v1	NZ_CP077197.1	lcl|NZ_CP077197.1_prot_WP_000609502.1_647	Chromosome	none	724029	724967	VFG007310(gb|NP_231823) (flgJ) peptidoglycan hydrolase [Flagella (VF0519)] [Vibrio cholerae O1 biovar El Tor str. N16961]
Vibrio_cholerae	001336	GCF_019704175.1_ASM1970417v1	NZ_AP024547.1	lcl|NZ_AP024547.1_prot_WP_000609516.1_897	Chromosome	none	1027706	1028644	VFG007310(gb|NP_231823) (flgJ) peptidoglycan hydrolase [Flagella (VF0519)] [Vibrio cholerae O1 biovar El Tor str. N16961]
Vibrio_cholerae	001336	GCF_019704195.1_ASM1970419v1	NZ_AP024549.1	lcl|NZ_AP024549.1_prot_WP_000609516.1_896	Chromosome	none	1033593	1034531	VFG007310(gb|NP_231823) (flgJ) peptidoglycan hydrolase [Flagella (VF0519)] [Vibrio cholerae O1 biovar El Tor str. N16961]
Vibrio_cholerae	001336	GCF_019704215.1_ASM1970421v1	NZ_AP024551.1	lcl|NZ_AP024551.1_prot_WP_000609516.1_1518	Chromosome	none	1748847	1749785	VFG007310(gb|NP_231823) (flgJ) peptidoglycan hydrolase [Flagella (VF0519)] [Vibrio cholerae O1 biovar El Tor str. N16961]
Vibrio_cholerae	001336	GCF_019704235.1_ASM1970423v1	NZ_AP024553.1	lcl|NZ_AP024553.1_prot_WP_000609516.1_685	Chromosome	none	772523	773461	VFG007310(gb|NP_231823) (flgJ) peptidoglycan hydrolase [Flagella (VF0519)] [Vibrio cholerae O1 biovar El Tor str. N16961]
Vibrio_cholerae	001336	GCF_019704255.1_ASM1970425v1	NZ_AP024555.1	lcl|NZ_AP024555.1_prot_WP_000609516.1_1258	Chromosome	none	1450647	1451585	VFG007310(gb|NP_231823) (flgJ) peptidoglycan hydrolase [Flagella (VF0519)] [Vibrio cholerae O1 biovar El Tor str. N16961]
Vibrio_cholerae	001336	GCF_021431865.1_ASM2143186v1	NZ_CP090399.1	lcl|NZ_CP090399.1_prot_WP_000609516.1_658	Chromosome	none	742163	743101	VFG007310(gb|NP_231823) (flgJ) peptidoglycan hydrolase [Flagella (VF0519)] [Vibrio cholerae O1 biovar El Tor str. N16961]
Vibrio_cholerae	001336	GCF_021431945.1_ASM2143194v1	NZ_CP090387.1	lcl|NZ_CP090387.1_prot_WP_000609502.1_1742	Chromosome	none	739315	740253	VFG007310(gb|NP_231823) (flgJ) peptidoglycan hydrolase [Flagella (VF0519)] [Vibrio cholerae O1 biovar El Tor str. N16961]
Vibrio_cholerae	001336	GCF_900185995.1_BK1071	NZ_LT897797.1	lcl|NZ_LT897797.1_prot_WP_000609502.1_684	Chromosome	none	784302	785240	VFG007310(gb|NP_231823) (flgJ) peptidoglycan hydrolase [Flagella (VF0519)] [Vibrio cholerae O1 biovar El Tor str. N16961]
Vibrio_cholerae	001336	GCF_900205735.1_N16961_v2	NZ_LT906614.1	lcl|NZ_LT906614.1_prot_WP_000609516.1_2030	Chromosome	none	2339488	2340426	VFG007310(gb|NP_231823) (flgJ) peptidoglycan hydrolase [Flagella (VF0519)] [Vibrio cholerae O1 biovar El Tor str. N16961]
Vibrio_cholerae	001336	GCF_900324425.1_48853_H01	NZ_LT992488.1	lcl|NZ_LT992488.1_prot_WP_000609516.1_654	Chromosome	none	736259	737197	VFG007310(gb|NP_231823) (flgJ) peptidoglycan hydrolase [Flagella (VF0519)] [Vibrio cholerae O1 biovar El Tor str. N16961]
Vibrio_cholerae	001336	GCF_900324435.1_48853_F01	NZ_LT992490.1	lcl|NZ_LT992490.1_prot_WP_000609496.1_675	Chromosome	none	783423	784361	VFG007310(gb|NP_231823) (flgJ) peptidoglycan hydrolase [Flagella (VF0519)] [Vibrio cholerae O1 biovar El Tor str. N16961]
Vibrio_cholerae	001336	GCF_900324445.1_48853_G01	NZ_LT992486.1	lcl|NZ_LT992486.1_prot_WP_000609516.1_654	Chromosome	none	736258	737196	VFG007310(gb|NP_231823) (flgJ) peptidoglycan hydrolase [Flagella (VF0519)] [Vibrio cholerae O1 biovar El Tor str. N16961]
Vibrio_cholerae	001336	GCF_900324455.1_48853_A02	NZ_LT992492.1	lcl|NZ_LT992492.1_prot_WP_000609516.1_654	Chromosome	none	736258	737196	VFG007310(gb|NP_231823) (flgJ) peptidoglycan hydrolase [Flagella (VF0519)] [Vibrio cholerae O1 biovar El Tor str. N16961]
Vibrio_cholerae	001343	GCF_000006745.1_ASM674v1	NC_002505.1	lcl|NC_002505.1_prot_WP_000340821.1_821	Chromosome	none	951682	952638	VFG007604(gb|NP_230540) (motB) flagellar motor protein [Flagella (VF0519)] [Vibrio cholerae O1 biovar El Tor str. N16961]
Vibrio_cholerae	001343	GCF_000016245.1_ASM1624v1	NC_009457.1	lcl|NC_009457.1_prot_WP_000340821.1_382	Chromosome	none	442422	443378	VFG007604(gb|NP_230540) (motB) flagellar motor protein [Flagella (VF0519)] [Vibrio cholerae O1 biovar El Tor str. N16961]
Vibrio_cholerae	001343	GCF_000021605.1_ASM2160v1	NC_012578.1	lcl|NC_012578.1_prot_WP_000340821.1_780	Chromosome	none	909134	910090	VFG007604(gb|NP_230540) (motB) flagellar motor protein [Flagella (VF0519)] [Vibrio cholerae O1 biovar El Tor str. N16961]
Vibrio_cholerae	001343	GCF_000021625.1_ASM2162v1	NC_012582.1	lcl|NC_012582.1_prot_WP_000340821.1_839	Chromosome	none	973841	974797	VFG007604(gb|NP_230540) (motB) flagellar motor protein [Flagella (VF0519)] [Vibrio cholerae O1 biovar El Tor str. N16961]
Vibrio_cholerae	001343	GCF_000022585.1_ASM2258v1	NC_012668.1	lcl|NC_012668.1_prot_WP_000340821.1_2384	Chromosome	none	2711166	2712122	VFG007604(gb|NP_230540) (motB) flagellar motor protein [Flagella (VF0519)] [Vibrio cholerae O1 biovar El Tor str. N16961]
Vibrio_cholerae	001343	GCF_000166455.1_ASM16645v2	NC_016445.1	lcl|NC_016445.1_prot_WP_000340821.1_369	Chromosome	none	429183	430139	VFG007604(gb|NP_230540) (motB) flagellar motor protein [Flagella (VF0519)] [Vibrio cholerae O1 biovar El Tor str. N16961]
Vibrio_cholerae	001343	GCF_000250855.1_ASM25085v1	NC_016944.1	lcl|NC_016944.1_prot_WP_000340821.1_821	Chromosome	none	948703	949659	VFG007604(gb|NP_230540) (motB) flagellar motor protein [Flagella (VF0519)] [Vibrio cholerae O1 biovar El Tor str. N16961]
Vibrio_cholerae	001343	GCF_000765415.1_ASM76541v1	NZ_CP007634.1	lcl|NZ_CP007634.1_prot_WP_000340821.1_367	Chromosome	none	424107	425063	VFG007604(gb|NP_230540) (motB) flagellar motor protein [Flagella (VF0519)] [Vibrio cholerae O1 biovar El Tor str. N16961]
Vibrio_cholerae	001343	GCF_000788715.2_ASM78871v2	NZ_CP012998.1	lcl|NZ_CP012998.1_prot_WP_000340821.1_1501	Chromosome	none	457434	458390	VFG007604(gb|NP_230540) (motB) flagellar motor protein [Flagella (VF0519)] [Vibrio cholerae O1 biovar El Tor str. N16961]
Vibrio_cholerae	001343	GCF_000829215.1_ASM82921v1	NZ_AP014524.1	lcl|NZ_AP014524.1_prot_WP_000340821.1_684	Chromosome	none	801342	802298	VFG007604(gb|NP_230540) (motB) flagellar motor protein [Flagella (VF0519)] [Vibrio cholerae O1 biovar El Tor str. N16961]
Vibrio_cholerae	001343	GCF_000963555.1_ASM96355v1	NZ_CP009042.1	lcl|NZ_CP009042.1_prot_WP_000340821.1_899	Chromosome	none	1035121	1036077	VFG007604(gb|NP_230540) (motB) flagellar motor protein [Flagella (VF0519)] [Vibrio cholerae O1 biovar El Tor str. N16961]
Vibrio_cholerae	001343	GCF_000969235.1_ASM96923v1	NZ_CP010811.1	lcl|NZ_CP010811.1_prot_WP_000340821.1_2807	Chromosome	none	3158058	3159014	VFG007604(gb|NP_230540) (motB) flagellar motor protein [Flagella (VF0519)] [Vibrio cholerae O1 biovar El Tor str. N16961]
Vibrio_cholerae	001343	GCF_000969265.1_ASM96926v1	NZ_CP010812.1	lcl|NZ_CP010812.1_prot_WP_000340821.1_1531	Chromosome	none	1650392	1651348	VFG007604(gb|NP_230540) (motB) flagellar motor protein [Flagella (VF0519)] [Vibrio cholerae O1 biovar El Tor str. N16961]
Vibrio_cholerae	001343	GCF_001250235.2_5174_7_8_v2	NZ_LT907989.1	lcl|NZ_LT907989.1_prot_WP_000340821.1_824	Chromosome	none	951687	952643	VFG007604(gb|NP_230540) (motB) flagellar motor protein [Flagella (VF0519)] [Vibrio cholerae O1 biovar El Tor str. N16961]
Vibrio_cholerae	001343	GCF_001318185.1_ASM131818v1	NZ_CP006947.1	lcl|NZ_CP006947.1_prot_WP_000340821.1_1875	Chromosome	none	2132873	2133829	VFG007604(gb|NP_230540) (motB) flagellar motor protein [Flagella (VF0519)] [Vibrio cholerae O1 biovar El Tor str. N16961]
Vibrio_cholerae	001343	GCF_001683415.1_ASM168341v1	NZ_CP016324.1	lcl|NZ_CP016324.1_prot_WP_000340821.1_1925	Chromosome	none	2187391	2188347	VFG007604(gb|NP_230540) (motB) flagellar motor protein [Flagella (VF0519)] [Vibrio cholerae O1 biovar El Tor str. N16961]
Vibrio_cholerae	001343	GCF_001854425.1_ASM185442v1	NZ_CP013014.1	lcl|NZ_CP013014.1_prot_WP_000340821.1_1499	Chromosome	none	457436	458392	VFG007604(gb|NP_230540) (motB) flagellar motor protein [Flagella (VF0519)] [Vibrio cholerae O1 biovar El Tor str. N16961]
Vibrio_cholerae	001343	GCF_001887395.1_ASM188739v1	NZ_CP013301.1	lcl|NZ_CP013301.1_prot_WP_000340821.1_822	Chromosome	none	961618	962574	VFG007604(gb|NP_230540) (motB) flagellar motor protein [Flagella (VF0519)] [Vibrio cholerae O1 biovar El Tor str. N16961]
Vibrio_cholerae	001343	GCF_001887415.1_ASM188741v1	NZ_CP013311.1	lcl|NZ_CP013311.1_prot_WP_000340821.1_819	Chromosome	none	964611	965567	VFG007604(gb|NP_230540) (motB) flagellar motor protein [Flagella (VF0519)] [Vibrio cholerae O1 biovar El Tor str. N16961]
Vibrio_cholerae	001343	GCF_001887435.1_ASM188743v1	NZ_CP013303.1	lcl|NZ_CP013303.1_prot_WP_000340821.1_822	Chromosome	none	956063	957019	VFG007604(gb|NP_230540) (motB) flagellar motor protein [Flagella (VF0519)] [Vibrio cholerae O1 biovar El Tor str. N16961]
Vibrio_cholerae	001343	GCF_001887455.1_ASM188745v1	NZ_CP013305.1	lcl|NZ_CP013305.1_prot_WP_000340821.1_822	Chromosome	none	956079	957035	VFG007604(gb|NP_230540) (motB) flagellar motor protein [Flagella (VF0519)] [Vibrio cholerae O1 biovar El Tor str. N16961]
Vibrio_cholerae	001343	GCF_001887475.1_ASM188747v1	NZ_CP013307.1	lcl|NZ_CP013307.1_prot_WP_000340821.1_441	Chromosome	none	525452	526408	VFG007604(gb|NP_230540) (motB) flagellar motor protein [Flagella (VF0519)] [Vibrio cholerae O1 biovar El Tor str. N16961]
Vibrio_cholerae	001343	GCF_001887495.1_ASM188749v1	NZ_CP013309.1	lcl|NZ_CP013309.1_prot_WP_000340821.1_835	Chromosome	none	973617	974573	VFG007604(gb|NP_230540) (motB) flagellar motor protein [Flagella (VF0519)] [Vibrio cholerae O1 biovar El Tor str. N16961]
Vibrio_cholerae	001343	GCF_001887515.1_ASM188751v1	NZ_CP013317.1	lcl|NZ_CP013317.1_prot_WP_000340821.1_793	Chromosome	none	932954	933910	VFG007604(gb|NP_230540) (motB) flagellar motor protein [Flagella (VF0519)] [Vibrio cholerae O1 biovar El Tor str. N16961]
Vibrio_cholerae	001343	GCF_001887615.1_ASM188761v1	NZ_CP013319.1	lcl|NZ_CP013319.1_prot_WP_000340821.1_824	Chromosome	none	971792	972748	VFG007604(gb|NP_230540) (motB) flagellar motor protein [Flagella (VF0519)] [Vibrio cholerae O1 biovar El Tor str. N16961]
Vibrio_cholerae	001343	GCF_001887635.1_ASM188763v1	NZ_CP013315.1	lcl|NZ_CP013315.1_prot_WP_000340821.1_1893	Chromosome	none	2167662	2168618	VFG007604(gb|NP_230540) (motB) flagellar motor protein [Flagella (VF0519)] [Vibrio cholerae O1 biovar El Tor str. N16961]
Vibrio_cholerae	001343	GCF_001887655.1_ASM188765v1	NZ_CP013313.1	lcl|NZ_CP013313.1_prot_WP_000340821.1_849	Chromosome	none	955619	956575	VFG007604(gb|NP_230540) (motB) flagellar motor protein [Flagella (VF0519)] [Vibrio cholerae O1 biovar El Tor str. N16961]
Vibrio_cholerae	001343	GCF_002073335.2_ASM207333v2	NZ_CP020408.2	lcl|NZ_CP020408.2_prot_WP_000340821.1_1379	Chromosome	none	1590151	1591107	VFG007604(gb|NP_230540) (motB) flagellar motor protein [Flagella (VF0519)] [Vibrio cholerae O1 biovar El Tor str. N16961]
Vibrio_cholerae	001343	GCF_002313005.1_ASM231300v1	NZ_CP012667.1	lcl|NZ_CP012667.1_prot_WP_000340821.1_1918	Chromosome	none	1046418	1047374	VFG007604(gb|NP_230540) (motB) flagellar motor protein [Flagella (VF0519)] [Vibrio cholerae O1 biovar El Tor str. N16961]
Vibrio_cholerae	001343	GCF_002313025.1_ASM231302v1	NZ_CP016987.1	lcl|NZ_CP016987.1_prot_WP_000340821.1_1854	Chromosome	none	2106474	2107430	VFG007604(gb|NP_230540) (motB) flagellar motor protein [Flagella (VF0519)] [Vibrio cholerae O1 biovar El Tor str. N16961]
Vibrio_cholerae	001343	GCF_002749635.1_ASM274963v1	NZ_CP024162.1	lcl|NZ_CP024162.1_prot_WP_000340821.1_822	Chromosome	none	950421	951377	VFG007604(gb|NP_230540) (motB) flagellar motor protein [Flagella (VF0519)] [Vibrio cholerae O1 biovar El Tor str. N16961]
Vibrio_cholerae	001343	GCF_002892855.1_ASM289285v1	NZ_CP025936.1	lcl|NZ_CP025936.1_prot_WP_000340821.1_581	Chromosome	none	679875	680831	VFG007604(gb|NP_230540) (motB) flagellar motor protein [Flagella (VF0519)] [Vibrio cholerae O1 biovar El Tor str. N16961]
Vibrio_cholerae	001343	GCF_002946655.1_ASM294665v1	NZ_CP026647.1	lcl|NZ_CP026647.1_prot_WP_000340821.1_357	Chromosome	none	412930	413886	VFG007604(gb|NP_230540) (motB) flagellar motor protein [Flagella (VF0519)] [Vibrio cholerae O1 biovar El Tor str. N16961]
Vibrio_cholerae	001343	GCF_002997215.1_ASM299721v1	NZ_CP024867.1	lcl|NZ_CP024867.1_prot_WP_000340821.1_581	Chromosome	none	679564	680520	VFG007604(gb|NP_230540) (motB) flagellar motor protein [Flagella (VF0519)] [Vibrio cholerae O1 biovar El Tor str. N16961]
Vibrio_cholerae	001343	GCF_003063785.1_ASM306378v1	NZ_CP028827.1	lcl|NZ_CP028827.1_prot_WP_000340821.1_1863	Chromosome	none	2132843	2133799	VFG007604(gb|NP_230540) (motB) flagellar motor protein [Flagella (VF0519)] [Vibrio cholerae O1 biovar El Tor str. N16961]
Vibrio_cholerae	001343	GCF_003063885.1_ASM306388v1	NZ_CP028892.1	lcl|NZ_CP028892.1_prot_WP_000340821.1_1881	Chromosome	none	2150019	2150975	VFG007604(gb|NP_230540) (motB) flagellar motor protein [Flagella (VF0519)] [Vibrio cholerae O1 biovar El Tor str. N16961]
Vibrio_cholerae	001343	GCF_003097695.1_ASM309769v1	NZ_CP028894.1	lcl|NZ_CP028894.1_prot_WP_000340821.1_581	Chromosome	none	679564	680520	VFG007604(gb|NP_230540) (motB) flagellar motor protein [Flagella (VF0519)] [Vibrio cholerae O1 biovar El Tor str. N16961]
Vibrio_cholerae	001343	GCF_003574155.1_ASM357415v1	NZ_AP018677.1	lcl|NZ_AP018677.1_prot_WP_000340821.1_2895	Chromosome	none	3215707	3216663	VFG007604(gb|NP_230540) (motB) flagellar motor protein [Flagella (VF0519)] [Vibrio cholerae O1 biovar El Tor str. N16961]
Vibrio_cholerae	001343	GCF_003591575.1_ASM359157v1	NZ_CP024082.1	lcl|NZ_CP024082.1_prot_WP_080481329.1_1873	Chromosome	none	2147428	2148384	VFG007604(gb|NP_230540) (motB) flagellar motor protein [Flagella (VF0519)] [Vibrio cholerae O1 biovar El Tor str. N16961]
Vibrio_cholerae	001343	GCF_003719755.1_ASM371975v1	NZ_CP033515.1	lcl|NZ_CP033515.1_prot_WP_000340821.1_1876	Chromosome	none	2140303	2141259	VFG007604(gb|NP_230540) (motB) flagellar motor protein [Flagella (VF0519)] [Vibrio cholerae O1 biovar El Tor str. N16961]
Vibrio_cholerae	001343	GCF_004117115.1_ASM411711v1	NZ_CP026531.1	lcl|NZ_CP026531.1_prot_WP_000340825.1_735	Chromosome	none	873492	874448	VFG007604(gb|NP_230540) (motB) flagellar motor protein [Flagella (VF0519)] [Vibrio cholerae O1 biovar El Tor str. N16961]
Vibrio_cholerae	001343	GCF_004328575.1_ASM432857v1	NZ_CP036499.1	lcl|NZ_CP036499.1_prot_WP_000340821.1_18	Chromosome	none	20818	21774	VFG007604(gb|NP_230540) (motB) flagellar motor protein [Flagella (VF0519)] [Vibrio cholerae O1 biovar El Tor str. N16961]
Vibrio_cholerae	001343	GCF_008369605.1_ASM836960v1	NZ_CP043554.1	lcl|NZ_CP043554.1_prot_WP_000340821.1_1803	Chromosome	none	2076284	2077240	VFG007604(gb|NP_230540) (motB) flagellar motor protein [Flagella (VF0519)] [Vibrio cholerae O1 biovar El Tor str. N16961]
Vibrio_cholerae	001343	GCF_008369625.1_ASM836962v1	NZ_CP043557.1	lcl|NZ_CP043557.1_prot_WP_113602390.1_128	Chromosome	none	146065	147021	VFG007604(gb|NP_230540) (motB) flagellar motor protein [Flagella (VF0519)] [Vibrio cholerae O1 biovar El Tor str. N16961]
Vibrio_cholerae	001343	GCF_009646135.1_ASM964613v1	NZ_CP045719.1	lcl|NZ_CP045719.1_prot_WP_000340821.1_386	Chromosome	none	444914	445870	VFG007604(gb|NP_230540) (motB) flagellar motor protein [Flagella (VF0519)] [Vibrio cholerae O1 biovar El Tor str. N16961]
Vibrio_cholerae	001343	GCF_009762895.1_ASM976289v1	NZ_CP046736.1	lcl|NZ_CP046736.1_prot_WP_000340821.1_2476	Chromosome	none	2832578	2833534	VFG007604(gb|NP_230540) (motB) flagellar motor protein [Flagella (VF0519)] [Vibrio cholerae O1 biovar El Tor str. N16961]
Vibrio_cholerae	001343	GCF_009762915.1_ASM976291v1	NZ_CP046737.1	lcl|NZ_CP046737.1_prot_WP_000340821.1_53	Chromosome	none	58031	58987	VFG007604(gb|NP_230540) (motB) flagellar motor protein [Flagella (VF0519)] [Vibrio cholerae O1 biovar El Tor str. N16961]
Vibrio_cholerae	001343	GCF_009762945.1_ASM976294v1	NZ_CP046740.1	lcl|NZ_CP046740.1_prot_WP_001887031.1_1924	Chromosome	none	2198484	2199440	VFG007604(gb|NP_230540) (motB) flagellar motor protein [Flagella (VF0519)] [Vibrio cholerae O1 biovar El Tor str. N16961]
Vibrio_cholerae	001343	GCF_009762965.1_ASM976296v1	NZ_CP046742.1	lcl|NZ_CP046742.1_prot_WP_000340821.1_1975	Chromosome	none	2294115	2295071	VFG007604(gb|NP_230540) (motB) flagellar motor protein [Flagella (VF0519)] [Vibrio cholerae O1 biovar El Tor str. N16961]
Vibrio_cholerae	001343	GCF_009762985.1_ASM976298v1	NZ_CP046744.1	lcl|NZ_CP046744.1_prot_WP_000340821.1_1245	Chromosome	none	1437932	1438888	VFG007604(gb|NP_230540) (motB) flagellar motor protein [Flagella (VF0519)] [Vibrio cholerae O1 biovar El Tor str. N16961]
Vibrio_cholerae	001343	GCF_009763045.1_ASM976304v1	NZ_CP046747.1	lcl|NZ_CP046747.1_prot_WP_019830215.1_391	Chromosome	none	447465	448421	VFG007604(gb|NP_230540) (motB) flagellar motor protein [Flagella (VF0519)] [Vibrio cholerae O1 biovar El Tor str. N16961]
Vibrio_cholerae	001343	GCF_009763065.1_ASM976306v1	NZ_CP046749.1	lcl|NZ_CP046749.1_prot_WP_000340821.1_641	Chromosome	none	764353	765309	VFG007604(gb|NP_230540) (motB) flagellar motor protein [Flagella (VF0519)] [Vibrio cholerae O1 biovar El Tor str. N16961]
Vibrio_cholerae	001343	GCF_009763105.1_ASM976310v1	NZ_CP046745.1	lcl|NZ_CP046745.1_prot_WP_001887031.1_2693	Chromosome	none	3072042	3072998	VFG007604(gb|NP_230540) (motB) flagellar motor protein [Flagella (VF0519)] [Vibrio cholerae O1 biovar El Tor str. N16961]
Vibrio_cholerae	001343	GCF_009763665.1_ASM976366v1	NZ_CP046839.1	lcl|NZ_CP046839.1_prot_WP_000340821.1_889	Chromosome	none	1052385	1053341	VFG007604(gb|NP_230540) (motB) flagellar motor protein [Flagella (VF0519)] [Vibrio cholerae O1 biovar El Tor str. N16961]
Vibrio_cholerae	001343	GCF_009763825.1_ASM976382v1	NZ_CP046840.1	lcl|NZ_CP046840.1_prot_WP_000340821.1_638	Chromosome	none	739287	740243	VFG007604(gb|NP_230540) (motB) flagellar motor protein [Flagella (VF0519)] [Vibrio cholerae O1 biovar El Tor str. N16961]
Vibrio_cholerae	001343	GCF_009763945.1_ASM976394v1	NZ_CP046844.1	lcl|NZ_CP046844.1_prot_WP_000340821.1_436	Chromosome	none	504058	505014	VFG007604(gb|NP_230540) (motB) flagellar motor protein [Flagella (VF0519)] [Vibrio cholerae O1 biovar El Tor str. N16961]
Vibrio_cholerae	001343	GCF_009799825.1_ASM979982v1	NZ_CP047059.1	lcl|NZ_CP047059.1_prot_WP_000340821.1_1870	Chromosome	none	2131984	2132940	VFG007604(gb|NP_230540) (motB) flagellar motor protein [Flagella (VF0519)] [Vibrio cholerae O1 biovar El Tor str. N16961]
Vibrio_cholerae	001343	GCF_009938115.1_ASM993811v1	NZ_CP042299.1	lcl|NZ_CP042299.1_prot_WP_000340821.1_392	Chromosome	none	457432	458388	VFG007604(gb|NP_230540) (motB) flagellar motor protein [Flagella (VF0519)] [Vibrio cholerae O1 biovar El Tor str. N16961]
Vibrio_cholerae	001343	GCF_013085075.1_ASM1308507v1	NZ_CP047295.1	lcl|NZ_CP047295.1_prot_WP_000340821.1_1911	Chromosome	none	2177973	2178929	VFG007604(gb|NP_230540) (motB) flagellar motor protein [Flagella (VF0519)] [Vibrio cholerae O1 biovar El Tor str. N16961]
Vibrio_cholerae	001343	GCF_013085105.1_ASM1308510v1	NZ_CP047297.1	lcl|NZ_CP047297.1_prot_WP_000340821.1_1916	Chromosome	none	2183157	2184113	VFG007604(gb|NP_230540) (motB) flagellar motor protein [Flagella (VF0519)] [Vibrio cholerae O1 biovar El Tor str. N16961]
Vibrio_cholerae	001343	GCF_013085125.1_ASM1308512v1	NZ_CP047299.1	lcl|NZ_CP047299.1_prot_WP_000340821.1_1865	Chromosome	none	2127098	2128054	VFG007604(gb|NP_230540) (motB) flagellar motor protein [Flagella (VF0519)] [Vibrio cholerae O1 biovar El Tor str. N16961]
Vibrio_cholerae	001343	GCF_013085145.1_ASM1308514v1	NZ_CP047301.1	lcl|NZ_CP047301.1_prot_WP_000340821.1_1860	Chromosome	none	2127158	2128114	VFG007604(gb|NP_230540) (motB) flagellar motor protein [Flagella (VF0519)] [Vibrio cholerae O1 biovar El Tor str. N16961]
Vibrio_cholerae	001343	GCF_013085165.1_ASM1308516v1	NZ_CP047303.1	lcl|NZ_CP047303.1_prot_WP_000340821.1_1917	Chromosome	none	2175580	2176536	VFG007604(gb|NP_230540) (motB) flagellar motor protein [Flagella (VF0519)] [Vibrio cholerae O1 biovar El Tor str. N16961]
Vibrio_cholerae	001343	GCF_013357605.1_ASM1335760v1	NZ_CP053794.1	lcl|NZ_CP053794.1_prot_WP_000340821.1_1968	Chromosome	none	2229338	2230294	VFG007604(gb|NP_230540) (motB) flagellar motor protein [Flagella (VF0519)] [Vibrio cholerae O1 biovar El Tor str. N16961]
Vibrio_cholerae	001343	GCF_013357625.1_ASM1335762v1	NZ_CP053796.1	lcl|NZ_CP053796.1_prot_WP_000340821.1_1923	Chromosome	none	2186703	2187659	VFG007604(gb|NP_230540) (motB) flagellar motor protein [Flagella (VF0519)] [Vibrio cholerae O1 biovar El Tor str. N16961]
Vibrio_cholerae	001343	GCF_013357645.1_ASM1335764v1	NZ_CP053798.1	lcl|NZ_CP053798.1_prot_WP_000340821.1_1873	Chromosome	none	2149278	2150234	VFG007604(gb|NP_230540) (motB) flagellar motor protein [Flagella (VF0519)] [Vibrio cholerae O1 biovar El Tor str. N16961]
Vibrio_cholerae	001343	GCF_013357665.1_ASM1335766v1	NZ_CP053800.1	lcl|NZ_CP053800.1_prot_WP_000340821.1_1863	Chromosome	none	2135759	2136715	VFG007604(gb|NP_230540) (motB) flagellar motor protein [Flagella (VF0519)] [Vibrio cholerae O1 biovar El Tor str. N16961]
Vibrio_cholerae	001343	GCF_013357685.1_ASM1335768v1	NZ_CP053802.1	lcl|NZ_CP053802.1_prot_WP_000340821.1_1767	Chromosome	none	2050748	2051704	VFG007604(gb|NP_230540) (motB) flagellar motor protein [Flagella (VF0519)] [Vibrio cholerae O1 biovar El Tor str. N16961]
Vibrio_cholerae	001343	GCF_013357725.1_ASM1335772v1	NZ_CP053804.1	lcl|NZ_CP053804.1_prot_WP_000340821.1_1846	Chromosome	none	2121336	2122292	VFG007604(gb|NP_230540) (motB) flagellar motor protein [Flagella (VF0519)] [Vibrio cholerae O1 biovar El Tor str. N16961]
Vibrio_cholerae	001343	GCF_013357745.1_ASM1335774v1	NZ_CP053806.1	lcl|NZ_CP053806.1_prot_WP_000340821.1_1881	Chromosome	none	2163425	2164381	VFG007604(gb|NP_230540) (motB) flagellar motor protein [Flagella (VF0519)] [Vibrio cholerae O1 biovar El Tor str. N16961]
Vibrio_cholerae	001343	GCF_013357765.1_ASM1335776v1	NZ_CP053808.1	lcl|NZ_CP053808.1_prot_WP_000340821.1_1794	Chromosome	none	2085237	2086193	VFG007604(gb|NP_230540) (motB) flagellar motor protein [Flagella (VF0519)] [Vibrio cholerae O1 biovar El Tor str. N16961]
Vibrio_cholerae	001343	GCF_013357785.1_ASM1335778v1	NZ_CP053810.1	lcl|NZ_CP053810.1_prot_WP_000340821.1_1899	Chromosome	none	2177155	2178111	VFG007604(gb|NP_230540) (motB) flagellar motor protein [Flagella (VF0519)] [Vibrio cholerae O1 biovar El Tor str. N16961]
Vibrio_cholerae	001343	GCF_013357805.1_ASM1335780v1	NZ_CP053813.1	lcl|NZ_CP053813.1_prot_WP_000340821.1_1899	Chromosome	none	2177577	2178533	VFG007604(gb|NP_230540) (motB) flagellar motor protein [Flagella (VF0519)] [Vibrio cholerae O1 biovar El Tor str. N16961]
Vibrio_cholerae	001343	GCF_013357825.1_ASM1335782v1	NZ_CP053822.1	lcl|NZ_CP053822.1_prot_WP_000340821.1_1879	Chromosome	none	2167666	2168622	VFG007604(gb|NP_230540) (motB) flagellar motor protein [Flagella (VF0519)] [Vibrio cholerae O1 biovar El Tor str. N16961]
Vibrio_cholerae	001343	GCF_013357845.1_ASM1335784v1	NZ_CP053816.1	lcl|NZ_CP053816.1_prot_WP_000340821.1_1881	Chromosome	none	2171785	2172741	VFG007604(gb|NP_230540) (motB) flagellar motor protein [Flagella (VF0519)] [Vibrio cholerae O1 biovar El Tor str. N16961]
Vibrio_cholerae	001343	GCF_013357865.1_ASM1335786v1	NZ_CP053820.1	lcl|NZ_CP053820.1_prot_WP_000340821.1_1871	Chromosome	none	2157478	2158434	VFG007604(gb|NP_230540) (motB) flagellar motor protein [Flagella (VF0519)] [Vibrio cholerae O1 biovar El Tor str. N16961]
Vibrio_cholerae	001343	GCF_013357885.1_ASM1335788v1	NZ_CP053744.1	lcl|NZ_CP053744.1_prot_WP_000340821.1_1887	Chromosome	none	2173118	2174074	VFG007604(gb|NP_230540) (motB) flagellar motor protein [Flagella (VF0519)] [Vibrio cholerae O1 biovar El Tor str. N16961]
Vibrio_cholerae	001343	GCF_013462495.1_ASM1346249v1	NZ_CP040172.1	lcl|NZ_CP040172.1_prot_WP_000340821.1_1839	Chromosome	none	2097285	2098241	VFG007604(gb|NP_230540) (motB) flagellar motor protein [Flagella (VF0519)] [Vibrio cholerae O1 biovar El Tor str. N16961]
Vibrio_cholerae	001343	GCF_015168795.1_ASM1516879v1	NZ_CP063420.1	lcl|NZ_CP063420.1_prot_WP_000340821.1_1861	Chromosome	none	2125916	2126872	VFG007604(gb|NP_230540) (motB) flagellar motor protein [Flagella (VF0519)] [Vibrio cholerae O1 biovar El Tor str. N16961]
Vibrio_cholerae	001343	GCF_015482825.1_ASM1548282v1	NZ_CP064350.1	lcl|NZ_CP064350.1_prot_WP_000340821.1_536	Chromosome	none	633447	634403	VFG007604(gb|NP_230540) (motB) flagellar motor protein [Flagella (VF0519)] [Vibrio cholerae O1 biovar El Tor str. N16961]
Vibrio_cholerae	001343	GCF_017948285.1_ASM1794828v1	NZ_CP072847.1	lcl|NZ_CP072847.1_prot_WP_000340821.1_581	Chromosome	none	680825	681781	VFG007604(gb|NP_230540) (motB) flagellar motor protein [Flagella (VF0519)] [Vibrio cholerae O1 biovar El Tor str. N16961]
Vibrio_cholerae	001343	GCF_017948345.1_ASM1794834v1	NZ_CP072849.1	lcl|NZ_CP072849.1_prot_WP_000340821.1_1846	Chromosome	none	2103846	2104802	VFG007604(gb|NP_230540) (motB) flagellar motor protein [Flagella (VF0519)] [Vibrio cholerae O1 biovar El Tor str. N16961]
Vibrio_cholerae	001343	GCF_018336415.1_ASM1833641v1	NZ_CP047305.1	lcl|NZ_CP047305.1_prot_WP_000340821.1_1868	Chromosome	none	2139589	2140545	VFG007604(gb|NP_230540) (motB) flagellar motor protein [Flagella (VF0519)] [Vibrio cholerae O1 biovar El Tor str. N16961]
Vibrio_cholerae	001343	GCF_019458445.1_ASM1945844v1	NZ_CP080465.1	lcl|NZ_CP080465.1_prot_WP_000340821.1_1921	Chromosome	none	2177220	2178176	VFG007604(gb|NP_230540) (motB) flagellar motor protein [Flagella (VF0519)] [Vibrio cholerae O1 biovar El Tor str. N16961]
Vibrio_cholerae	001343	GCF_019458465.1_ASM1945846v1	NZ_CP080462.1	lcl|NZ_CP080462.1_prot_WP_000340821.1_1978	Chromosome	none	2215079	2216035	VFG007604(gb|NP_230540) (motB) flagellar motor protein [Flagella (VF0519)] [Vibrio cholerae O1 biovar El Tor str. N16961]
Vibrio_cholerae	001343	GCF_019504425.1_ASM1950442v1	NZ_CP077197.1	lcl|NZ_CP077197.1_prot_WP_000340821.1_1777	Chromosome	none	2017584	2018540	VFG007604(gb|NP_230540) (motB) flagellar motor protein [Flagella (VF0519)] [Vibrio cholerae O1 biovar El Tor str. N16961]
Vibrio_cholerae	001343	GCF_019704175.1_ASM1970417v1	NZ_AP024547.1	lcl|NZ_AP024547.1_prot_WP_000340821.1_2119	Chromosome	none	2431449	2432405	VFG007604(gb|NP_230540) (motB) flagellar motor protein [Flagella (VF0519)] [Vibrio cholerae O1 biovar El Tor str. N16961]
Vibrio_cholerae	001343	GCF_019704195.1_ASM1970419v1	NZ_AP024549.1	lcl|NZ_AP024549.1_prot_WP_000340821.1_2126	Chromosome	none	2448138	2449094	VFG007604(gb|NP_230540) (motB) flagellar motor protein [Flagella (VF0519)] [Vibrio cholerae O1 biovar El Tor str. N16961]
Vibrio_cholerae	001343	GCF_019704215.1_ASM1970421v1	NZ_AP024551.1	lcl|NZ_AP024551.1_prot_WP_000340821.1_310	Chromosome	none	360673	361629	VFG007604(gb|NP_230540) (motB) flagellar motor protein [Flagella (VF0519)] [Vibrio cholerae O1 biovar El Tor str. N16961]
Vibrio_cholerae	001343	GCF_019704235.1_ASM1970423v1	NZ_AP024553.1	lcl|NZ_AP024553.1_prot_WP_000340821.1_1896	Chromosome	none	2161991	2162947	VFG007604(gb|NP_230540) (motB) flagellar motor protein [Flagella (VF0519)] [Vibrio cholerae O1 biovar El Tor str. N16961]
Vibrio_cholerae	001343	GCF_019704255.1_ASM1970425v1	NZ_AP024555.1	lcl|NZ_AP024555.1_prot_WP_000340821.1_2467	Chromosome	none	2840127	2841083	VFG007604(gb|NP_230540) (motB) flagellar motor protein [Flagella (VF0519)] [Vibrio cholerae O1 biovar El Tor str. N16961]
Vibrio_cholerae	001343	GCF_021431865.1_ASM2143186v1	NZ_CP090399.1	lcl|NZ_CP090399.1_prot_WP_000340821.1_1830	Chromosome	none	2082070	2083026	VFG007604(gb|NP_230540) (motB) flagellar motor protein [Flagella (VF0519)] [Vibrio cholerae O1 biovar El Tor str. N16961]
Vibrio_cholerae	001343	GCF_021431945.1_ASM2143194v1	NZ_CP090387.1	lcl|NZ_CP090387.1_prot_WP_000340821.1_2949	Chromosome	none	2140869	2141825	VFG007604(gb|NP_230540) (motB) flagellar motor protein [Flagella (VF0519)] [Vibrio cholerae O1 biovar El Tor str. N16961]
Vibrio_cholerae	001343	GCF_900185995.1_BK1071	NZ_LT897797.1	lcl|NZ_LT897797.1_prot_WP_000340821.1_1809	Chromosome	none	2101371	2102327	VFG007604(gb|NP_230540) (motB) flagellar motor protein [Flagella (VF0519)] [Vibrio cholerae O1 biovar El Tor str. N16961]
Vibrio_cholerae	001343	GCF_900205735.1_N16961_v2	NZ_LT906614.1	lcl|NZ_LT906614.1_prot_WP_000340821.1_824	Chromosome	none	951687	952643	VFG007604(gb|NP_230540) (motB) flagellar motor protein [Flagella (VF0519)] [Vibrio cholerae O1 biovar El Tor str. N16961]
Vibrio_cholerae	001343	GCF_900324425.1_48853_H01	NZ_LT992488.1	lcl|NZ_LT992488.1_prot_WP_000340821.1_1856	Chromosome	none	2104689	2105645	VFG007604(gb|NP_230540) (motB) flagellar motor protein [Flagella (VF0519)] [Vibrio cholerae O1 biovar El Tor str. N16961]
Vibrio_cholerae	001343	GCF_900324435.1_48853_F01	NZ_LT992490.1	lcl|NZ_LT992490.1_prot_WP_000340821.1_1836	Chromosome	none	2131996	2132952	VFG007604(gb|NP_230540) (motB) flagellar motor protein [Flagella (VF0519)] [Vibrio cholerae O1 biovar El Tor str. N16961]
Vibrio_cholerae	001343	GCF_900324445.1_48853_G01	NZ_LT992486.1	lcl|NZ_LT992486.1_prot_WP_000340821.1_1856	Chromosome	none	2104688	2105644	VFG007604(gb|NP_230540) (motB) flagellar motor protein [Flagella (VF0519)] [Vibrio cholerae O1 biovar El Tor str. N16961]
Vibrio_cholerae	001343	GCF_900324455.1_48853_A02	NZ_LT992492.1	lcl|NZ_LT992492.1_prot_WP_000340821.1_1856	Chromosome	none	2104688	2105644	VFG007604(gb|NP_230540) (motB) flagellar motor protein [Flagella (VF0519)] [Vibrio cholerae O1 biovar El Tor str. N16961]
Vibrio_cholerae	001362	GCF_000006745.1_ASM674v1	NC_002505.1	lcl|NC_002505.1_prot_WP_000362406.1_820	Chromosome	none	950906	951670	VFG007598(gb|NP_230539) (motA) flagellar motor protein [Flagella (VF0519)] [Vibrio cholerae O1 biovar El Tor str. N16961]
Vibrio_cholerae	001362	GCF_000016245.1_ASM1624v1	NC_009457.1	lcl|NC_009457.1_prot_WP_001922974.1_381	Chromosome	none	441697	442410	VFG007598(gb|NP_230539) (motA) flagellar motor protein [Flagella (VF0519)] [Vibrio cholerae O1 biovar El Tor str. N16961]
Vibrio_cholerae	001362	GCF_000021605.1_ASM2160v1	NC_012578.1	lcl|NC_012578.1_prot_WP_223804334.1_779	Chromosome	none	908418	909122	VFG007598(gb|NP_230539) (motA) flagellar motor protein [Flagella (VF0519)] [Vibrio cholerae O1 biovar El Tor str. N16961]
Vibrio_cholerae	001362	GCF_000021625.1_ASM2162v1	NC_012582.1	lcl|NC_012582.1_prot_WP_223804334.1_838	Chromosome	none	973125	973829	VFG007598(gb|NP_230539) (motA) flagellar motor protein [Flagella (VF0519)] [Vibrio cholerae O1 biovar El Tor str. N16961]
Vibrio_cholerae	001362	GCF_000022585.1_ASM2258v1	NC_012668.1	lcl|NC_012668.1_prot_WP_001922974.1_2385	Chromosome	none	2712134	2712847	VFG007598(gb|NP_230539) (motA) flagellar motor protein [Flagella (VF0519)] [Vibrio cholerae O1 biovar El Tor str. N16961]
Vibrio_cholerae	001362	GCF_000166455.1_ASM16645v2	NC_016445.1	lcl|NC_016445.1_prot_WP_223804334.1_368	Chromosome	none	428467	429171	VFG007598(gb|NP_230539) (motA) flagellar motor protein [Flagella (VF0519)] [Vibrio cholerae O1 biovar El Tor str. N16961]
Vibrio_cholerae	001362	GCF_000250855.1_ASM25085v1	NC_016944.1	lcl|NC_016944.1_prot_WP_000362406.1_820	Chromosome	none	947927	948691	VFG007598(gb|NP_230539) (motA) flagellar motor protein [Flagella (VF0519)] [Vibrio cholerae O1 biovar El Tor str. N16961]
Vibrio_cholerae	001362	GCF_000765415.1_ASM76541v1	NZ_CP007634.1	lcl|NZ_CP007634.1_prot_WP_001922974.1_366	Chromosome	none	423382	424095	VFG007598(gb|NP_230539) (motA) flagellar motor protein [Flagella (VF0519)] [Vibrio cholerae O1 biovar El Tor str. N16961]
Vibrio_cholerae	001362	GCF_000788715.2_ASM78871v2	NZ_CP012998.1	lcl|NZ_CP012998.1_prot_WP_001922974.1_1500	Chromosome	none	456709	457422	VFG007598(gb|NP_230539) (motA) flagellar motor protein [Flagella (VF0519)] [Vibrio cholerae O1 biovar El Tor str. N16961]
Vibrio_cholerae	001362	GCF_000829215.1_ASM82921v1	NZ_AP014524.1	lcl|NZ_AP014524.1_prot_WP_001922974.1_683	Chromosome	none	800617	801330	VFG007598(gb|NP_230539) (motA) flagellar motor protein [Flagella (VF0519)] [Vibrio cholerae O1 biovar El Tor str. N16961]
Vibrio_cholerae	001362	GCF_000963555.1_ASM96355v1	NZ_CP009042.1	lcl|NZ_CP009042.1_prot_WP_223804334.1_898	Chromosome	none	1034405	1035109	VFG007598(gb|NP_230539) (motA) flagellar motor protein [Flagella (VF0519)] [Vibrio cholerae O1 biovar El Tor str. N16961]
Vibrio_cholerae	001362	GCF_000969235.1_ASM96923v1	NZ_CP010811.1	lcl|NZ_CP010811.1_prot_WP_001922974.1_2808	Chromosome	none	3159026	3159739	VFG007598(gb|NP_230539) (motA) flagellar motor protein [Flagella (VF0519)] [Vibrio cholerae O1 biovar El Tor str. N16961]
Vibrio_cholerae	001362	GCF_000969265.1_ASM96926v1	NZ_CP010812.1	lcl|NZ_CP010812.1_prot_WP_230610396.1_1530	Chromosome	none	1649667	1650380	VFG007598(gb|NP_230539) (motA) flagellar motor protein [Flagella (VF0519)] [Vibrio cholerae O1 biovar El Tor str. N16961]
Vibrio_cholerae	001362	GCF_001250235.2_5174_7_8_v2	NZ_LT907989.1	lcl|NZ_LT907989.1_prot_WP_001922974.1_823	Chromosome	none	950962	951675	VFG007598(gb|NP_230539) (motA) flagellar motor protein [Flagella (VF0519)] [Vibrio cholerae O1 biovar El Tor str. N16961]
Vibrio_cholerae	001362	GCF_001318185.1_ASM131818v1	NZ_CP006947.1	lcl|NZ_CP006947.1_prot_WP_001922974.1_1876	Chromosome	none	2133841	2134554	VFG007598(gb|NP_230539) (motA) flagellar motor protein [Flagella (VF0519)] [Vibrio cholerae O1 biovar El Tor str. N16961]
Vibrio_cholerae	001362	GCF_001683415.1_ASM168341v1	NZ_CP016324.1	lcl|NZ_CP016324.1_prot_WP_001922974.1_1926	Chromosome	none	2188359	2189072	VFG007598(gb|NP_230539) (motA) flagellar motor protein [Flagella (VF0519)] [Vibrio cholerae O1 biovar El Tor str. N16961]
Vibrio_cholerae	001362	GCF_001854425.1_ASM185442v1	NZ_CP013014.1	lcl|NZ_CP013014.1_prot_WP_001922974.1_1498	Chromosome	none	456711	457424	VFG007598(gb|NP_230539) (motA) flagellar motor protein [Flagella (VF0519)] [Vibrio cholerae O1 biovar El Tor str. N16961]
Vibrio_cholerae	001362	GCF_001887395.1_ASM188739v1	NZ_CP013301.1	lcl|NZ_CP013301.1_prot_WP_001922974.1_821	Chromosome	none	960893	961606	VFG007598(gb|NP_230539) (motA) flagellar motor protein [Flagella (VF0519)] [Vibrio cholerae O1 biovar El Tor str. N16961]
Vibrio_cholerae	001362	GCF_001887415.1_ASM188741v1	NZ_CP013311.1	lcl|NZ_CP013311.1_prot_WP_001922974.1_818	Chromosome	none	963886	964599	VFG007598(gb|NP_230539) (motA) flagellar motor protein [Flagella (VF0519)] [Vibrio cholerae O1 biovar El Tor str. N16961]
Vibrio_cholerae	001362	GCF_001887435.1_ASM188743v1	NZ_CP013303.1	lcl|NZ_CP013303.1_prot_WP_001922974.1_821	Chromosome	none	955338	956051	VFG007598(gb|NP_230539) (motA) flagellar motor protein [Flagella (VF0519)] [Vibrio cholerae O1 biovar El Tor str. N16961]
Vibrio_cholerae	001362	GCF_001887455.1_ASM188745v1	NZ_CP013305.1	lcl|NZ_CP013305.1_prot_WP_001922974.1_821	Chromosome	none	955354	956067	VFG007598(gb|NP_230539) (motA) flagellar motor protein [Flagella (VF0519)] [Vibrio cholerae O1 biovar El Tor str. N16961]
Vibrio_cholerae	001362	GCF_001887475.1_ASM188747v1	NZ_CP013307.1	lcl|NZ_CP013307.1_prot_WP_001922974.1_440	Chromosome	none	524727	525440	VFG007598(gb|NP_230539) (motA) flagellar motor protein [Flagella (VF0519)] [Vibrio cholerae O1 biovar El Tor str. N16961]
Vibrio_cholerae	001362	GCF_001887495.1_ASM188749v1	NZ_CP013309.1	lcl|NZ_CP013309.1_prot_WP_001922974.1_836	Chromosome	none	974585	975298	VFG007598(gb|NP_230539) (motA) flagellar motor protein [Flagella (VF0519)] [Vibrio cholerae O1 biovar El Tor str. N16961]
Vibrio_cholerae	001362	GCF_001887515.1_ASM188751v1	NZ_CP013317.1	lcl|NZ_CP013317.1_prot_WP_001922974.1_792	Chromosome	none	932229	932942	VFG007598(gb|NP_230539) (motA) flagellar motor protein [Flagella (VF0519)] [Vibrio cholerae O1 biovar El Tor str. N16961]
Vibrio_cholerae	001362	GCF_001887615.1_ASM188761v1	NZ_CP013319.1	lcl|NZ_CP013319.1_prot_WP_001922974.1_823	Chromosome	none	971067	971780	VFG007598(gb|NP_230539) (motA) flagellar motor protein [Flagella (VF0519)] [Vibrio cholerae O1 biovar El Tor str. N16961]
Vibrio_cholerae	001362	GCF_001887635.1_ASM188763v1	NZ_CP013315.1	lcl|NZ_CP013315.1_prot_WP_001922974.1_1894	Chromosome	none	2168630	2169343	VFG007598(gb|NP_230539) (motA) flagellar motor protein [Flagella (VF0519)] [Vibrio cholerae O1 biovar El Tor str. N16961]
Vibrio_cholerae	001362	GCF_001887655.1_ASM188765v1	NZ_CP013313.1	lcl|NZ_CP013313.1_prot_WP_001922974.1_848	Chromosome	none	954894	955607	VFG007598(gb|NP_230539) (motA) flagellar motor protein [Flagella (VF0519)] [Vibrio cholerae O1 biovar El Tor str. N16961]
Vibrio_cholerae	001362	GCF_002073335.2_ASM207333v2	NZ_CP020408.2	lcl|NZ_CP020408.2_prot_WP_223806208.1_1380	Chromosome	none	1591119	1591835	VFG007598(gb|NP_230539) (motA) flagellar motor protein [Flagella (VF0519)] [Vibrio cholerae O1 biovar El Tor str. N16961]
Vibrio_cholerae	001362	GCF_002313005.1_ASM231300v1	NZ_CP012667.1	lcl|NZ_CP012667.1_prot_WP_001922974.1_1917	Chromosome	none	1045693	1046406	VFG007598(gb|NP_230539) (motA) flagellar motor protein [Flagella (VF0519)] [Vibrio cholerae O1 biovar El Tor str. N16961]
Vibrio_cholerae	001362	GCF_002313025.1_ASM231302v1	NZ_CP016987.1	lcl|NZ_CP016987.1_prot_WP_001922974.1_1855	Chromosome	none	2107442	2108155	VFG007598(gb|NP_230539) (motA) flagellar motor protein [Flagella (VF0519)] [Vibrio cholerae O1 biovar El Tor str. N16961]
Vibrio_cholerae	001362	GCF_002749635.1_ASM274963v1	NZ_CP024162.1	lcl|NZ_CP024162.1_prot_WP_001922974.1_821	Chromosome	none	949696	950409	VFG007598(gb|NP_230539) (motA) flagellar motor protein [Flagella (VF0519)] [Vibrio cholerae O1 biovar El Tor str. N16961]
Vibrio_cholerae	001362	GCF_002892855.1_ASM289285v1	NZ_CP025936.1	lcl|NZ_CP025936.1_prot_WP_001922974.1_580	Chromosome	none	679150	679863	VFG007598(gb|NP_230539) (motA) flagellar motor protein [Flagella (VF0519)] [Vibrio cholerae O1 biovar El Tor str. N16961]
Vibrio_cholerae	001362	GCF_002946655.1_ASM294665v1	NZ_CP026647.1	lcl|NZ_CP026647.1_prot_WP_001922974.1_356	Chromosome	none	412205	412918	VFG007598(gb|NP_230539) (motA) flagellar motor protein [Flagella (VF0519)] [Vibrio cholerae O1 biovar El Tor str. N16961]
Vibrio_cholerae	001362	GCF_002997215.1_ASM299721v1	NZ_CP024867.1	lcl|NZ_CP024867.1_prot_WP_223804334.1_580	Chromosome	none	678848	679552	VFG007598(gb|NP_230539) (motA) flagellar motor protein [Flagella (VF0519)] [Vibrio cholerae O1 biovar El Tor str. N16961]
Vibrio_cholerae	001362	GCF_003063785.1_ASM306378v1	NZ_CP028827.1	lcl|NZ_CP028827.1_prot_WP_001922974.1_1864	Chromosome	none	2133811	2134524	VFG007598(gb|NP_230539) (motA) flagellar motor protein [Flagella (VF0519)] [Vibrio cholerae O1 biovar El Tor str. N16961]
Vibrio_cholerae	001362	GCF_003063885.1_ASM306388v1	NZ_CP028892.1	lcl|NZ_CP028892.1_prot_WP_229310220.1_1882	Chromosome	none	2150987	2151700	VFG007598(gb|NP_230539) (motA) flagellar motor protein [Flagella (VF0519)] [Vibrio cholerae O1 biovar El Tor str. N16961]
Vibrio_cholerae	001362	GCF_003097695.1_ASM309769v1	NZ_CP028894.1	lcl|NZ_CP028894.1_prot_WP_001922974.1_580	Chromosome	none	678839	679552	VFG007598(gb|NP_230539) (motA) flagellar motor protein [Flagella (VF0519)] [Vibrio cholerae O1 biovar El Tor str. N16961]
Vibrio_cholerae	001362	GCF_003574155.1_ASM357415v1	NZ_AP018677.1	lcl|NZ_AP018677.1_prot_WP_001922974.1_2896	Chromosome	none	3216675	3217388	VFG007598(gb|NP_230539) (motA) flagellar motor protein [Flagella (VF0519)] [Vibrio cholerae O1 biovar El Tor str. N16961]
Vibrio_cholerae	001362	GCF_003591575.1_ASM359157v1	NZ_CP024082.1	lcl|NZ_CP024082.1_prot_WP_000362406.1_1874	Chromosome	none	2148396	2149160	VFG007598(gb|NP_230539) (motA) flagellar motor protein [Flagella (VF0519)] [Vibrio cholerae O1 biovar El Tor str. N16961]
Vibrio_cholerae	001362	GCF_003719755.1_ASM371975v1	NZ_CP033515.1	lcl|NZ_CP033515.1_prot_WP_001922974.1_1877	Chromosome	none	2141271	2141984	VFG007598(gb|NP_230539) (motA) flagellar motor protein [Flagella (VF0519)] [Vibrio cholerae O1 biovar El Tor str. N16961]
Vibrio_cholerae	001362	GCF_004117115.1_ASM411711v1	NZ_CP026531.1	lcl|NZ_CP026531.1_prot_WP_000362404.1_734	Chromosome	none	872716	873480	VFG007598(gb|NP_230539) (motA) flagellar motor protein [Flagella (VF0519)] [Vibrio cholerae O1 biovar El Tor str. N16961]
Vibrio_cholerae	001362	GCF_004328575.1_ASM432857v1	NZ_CP036499.1	lcl|NZ_CP036499.1_prot_WP_000362406.1_19	Chromosome	none	21786	22550	VFG007598(gb|NP_230539) (motA) flagellar motor protein [Flagella (VF0519)] [Vibrio cholerae O1 biovar El Tor str. N16961]
Vibrio_cholerae	001362	GCF_008369605.1_ASM836960v1	NZ_CP043554.1	lcl|NZ_CP043554.1_prot_WP_001922974.1_1804	Chromosome	none	2077252	2077965	VFG007598(gb|NP_230539) (motA) flagellar motor protein [Flagella (VF0519)] [Vibrio cholerae O1 biovar El Tor str. N16961]
Vibrio_cholerae	001362	GCF_008369625.1_ASM836962v1	NZ_CP043557.1	lcl|NZ_CP043557.1_prot_WP_000362409.1_129	Chromosome	none	147033	147797	VFG007598(gb|NP_230539) (motA) flagellar motor protein [Flagella (VF0519)] [Vibrio cholerae O1 biovar El Tor str. N16961]
Vibrio_cholerae	001362	GCF_009646135.1_ASM964613v1	NZ_CP045719.1	lcl|NZ_CP045719.1_prot_WP_223804334.1_385	Chromosome	none	444198	444902	VFG007598(gb|NP_230539) (motA) flagellar motor protein [Flagella (VF0519)] [Vibrio cholerae O1 biovar El Tor str. N16961]
Vibrio_cholerae	001362	GCF_009762895.1_ASM976289v1	NZ_CP046736.1	lcl|NZ_CP046736.1_prot_WP_000362406.1_2477	Chromosome	none	2833546	2834310	VFG007598(gb|NP_230539) (motA) flagellar motor protein [Flagella (VF0519)] [Vibrio cholerae O1 biovar El Tor str. N16961]
Vibrio_cholerae	001362	GCF_009762915.1_ASM976291v1	NZ_CP046737.1	lcl|NZ_CP046737.1_prot_WP_000362410.1_52	Chromosome	none	57255	58019	VFG007598(gb|NP_230539) (motA) flagellar motor protein [Flagella (VF0519)] [Vibrio cholerae O1 biovar El Tor str. N16961]
Vibrio_cholerae	001362	GCF_009762945.1_ASM976294v1	NZ_CP046740.1	lcl|NZ_CP046740.1_prot_WP_229310220.1_1925	Chromosome	none	2199452	2200165	VFG007598(gb|NP_230539) (motA) flagellar motor protein [Flagella (VF0519)] [Vibrio cholerae O1 biovar El Tor str. N16961]
Vibrio_cholerae	001362	GCF_009762965.1_ASM976296v1	NZ_CP046742.1	lcl|NZ_CP046742.1_prot_WP_223227072.1_1974	Chromosome	none	2293390	2294103	VFG007598(gb|NP_230539) (motA) flagellar motor protein [Flagella (VF0519)] [Vibrio cholerae O1 biovar El Tor str. N16961]
Vibrio_cholerae	001362	GCF_009762985.1_ASM976298v1	NZ_CP046744.1	lcl|NZ_CP046744.1_prot_WP_000362406.1_1246	Chromosome	none	1438900	1439664	VFG007598(gb|NP_230539) (motA) flagellar motor protein [Flagella (VF0519)] [Vibrio cholerae O1 biovar El Tor str. N16961]
Vibrio_cholerae	001362	GCF_009763045.1_ASM976304v1	NZ_CP046747.1	lcl|NZ_CP046747.1_prot_WP_229310220.1_392	Chromosome	none	448433	449146	VFG007598(gb|NP_230539) (motA) flagellar motor protein [Flagella (VF0519)] [Vibrio cholerae O1 biovar El Tor str. N16961]
Vibrio_cholerae	001362	GCF_009763065.1_ASM976306v1	NZ_CP046749.1	lcl|NZ_CP046749.1_prot_WP_000362406.1_640	Chromosome	none	763577	764341	VFG007598(gb|NP_230539) (motA) flagellar motor protein [Flagella (VF0519)] [Vibrio cholerae O1 biovar El Tor str. N16961]
Vibrio_cholerae	001362	GCF_009763105.1_ASM976310v1	NZ_CP046745.1	lcl|NZ_CP046745.1_prot_WP_229310220.1_2694	Chromosome	none	3073010	3073723	VFG007598(gb|NP_230539) (motA) flagellar motor protein [Flagella (VF0519)] [Vibrio cholerae O1 biovar El Tor str. N16961]
Vibrio_cholerae	001362	GCF_009763665.1_ASM976366v1	NZ_CP046839.1	lcl|NZ_CP046839.1_prot_WP_000362406.1_890	Chromosome	none	1053353	1054117	VFG007598(gb|NP_230539) (motA) flagellar motor protein [Flagella (VF0519)] [Vibrio cholerae O1 biovar El Tor str. N16961]
Vibrio_cholerae	001362	GCF_009763825.1_ASM976382v1	NZ_CP046840.1	lcl|NZ_CP046840.1_prot_WP_000362406.1_639	Chromosome	none	740255	741019	VFG007598(gb|NP_230539) (motA) flagellar motor protein [Flagella (VF0519)] [Vibrio cholerae O1 biovar El Tor str. N16961]
Vibrio_cholerae	001362	GCF_009763945.1_ASM976394v1	NZ_CP046844.1	lcl|NZ_CP046844.1_prot_WP_001922974.1_435	Chromosome	none	503333	504046	VFG007598(gb|NP_230539) (motA) flagellar motor protein [Flagella (VF0519)] [Vibrio cholerae O1 biovar El Tor str. N16961]
Vibrio_cholerae	001362	GCF_009799825.1_ASM979982v1	NZ_CP047059.1	lcl|NZ_CP047059.1_prot_WP_001922974.1_1871	Chromosome	none	2132952	2133665	VFG007598(gb|NP_230539) (motA) flagellar motor protein [Flagella (VF0519)] [Vibrio cholerae O1 biovar El Tor str. N16961]
Vibrio_cholerae	001362	GCF_009938115.1_ASM993811v1	NZ_CP042299.1	lcl|NZ_CP042299.1_prot_WP_001922974.1_391	Chromosome	none	456707	457420	VFG007598(gb|NP_230539) (motA) flagellar motor protein [Flagella (VF0519)] [Vibrio cholerae O1 biovar El Tor str. N16961]
Vibrio_cholerae	001362	GCF_013085075.1_ASM1308507v1	NZ_CP047295.1	lcl|NZ_CP047295.1_prot_WP_000362406.1_1912	Chromosome	none	2178941	2179705	VFG007598(gb|NP_230539) (motA) flagellar motor protein [Flagella (VF0519)] [Vibrio cholerae O1 biovar El Tor str. N16961]
Vibrio_cholerae	001362	GCF_013085105.1_ASM1308510v1	NZ_CP047297.1	lcl|NZ_CP047297.1_prot_WP_000362406.1_1917	Chromosome	none	2184125	2184889	VFG007598(gb|NP_230539) (motA) flagellar motor protein [Flagella (VF0519)] [Vibrio cholerae O1 biovar El Tor str. N16961]
Vibrio_cholerae	001362	GCF_013085125.1_ASM1308512v1	NZ_CP047299.1	lcl|NZ_CP047299.1_prot_WP_001922974.1_1866	Chromosome	none	2128066	2128779	VFG007598(gb|NP_230539) (motA) flagellar motor protein [Flagella (VF0519)] [Vibrio cholerae O1 biovar El Tor str. N16961]
Vibrio_cholerae	001362	GCF_013085145.1_ASM1308514v1	NZ_CP047301.1	lcl|NZ_CP047301.1_prot_WP_000362406.1_1861	Chromosome	none	2128126	2128890	VFG007598(gb|NP_230539) (motA) flagellar motor protein [Flagella (VF0519)] [Vibrio cholerae O1 biovar El Tor str. N16961]
Vibrio_cholerae	001362	GCF_013085165.1_ASM1308516v1	NZ_CP047303.1	lcl|NZ_CP047303.1_prot_WP_000362406.1_1918	Chromosome	none	2176548	2177312	VFG007598(gb|NP_230539) (motA) flagellar motor protein [Flagella (VF0519)] [Vibrio cholerae O1 biovar El Tor str. N16961]
Vibrio_cholerae	001362	GCF_013357605.1_ASM1335760v1	NZ_CP053794.1	lcl|NZ_CP053794.1_prot_WP_000362409.1_1969	Chromosome	none	2230306	2231070	VFG007598(gb|NP_230539) (motA) flagellar motor protein [Flagella (VF0519)] [Vibrio cholerae O1 biovar El Tor str. N16961]
Vibrio_cholerae	001362	GCF_013357625.1_ASM1335762v1	NZ_CP053796.1	lcl|NZ_CP053796.1_prot_WP_000362406.1_1924	Chromosome	none	2187671	2188435	VFG007598(gb|NP_230539) (motA) flagellar motor protein [Flagella (VF0519)] [Vibrio cholerae O1 biovar El Tor str. N16961]
Vibrio_cholerae	001362	GCF_013357645.1_ASM1335764v1	NZ_CP053798.1	lcl|NZ_CP053798.1_prot_WP_000362406.1_1874	Chromosome	none	2150246	2151010	VFG007598(gb|NP_230539) (motA) flagellar motor protein [Flagella (VF0519)] [Vibrio cholerae O1 biovar El Tor str. N16961]
Vibrio_cholerae	001362	GCF_013357665.1_ASM1335766v1	NZ_CP053800.1	lcl|NZ_CP053800.1_prot_WP_000362406.1_1864	Chromosome	none	2136727	2137491	VFG007598(gb|NP_230539) (motA) flagellar motor protein [Flagella (VF0519)] [Vibrio cholerae O1 biovar El Tor str. N16961]
Vibrio_cholerae	001362	GCF_013357685.1_ASM1335768v1	NZ_CP053802.1	lcl|NZ_CP053802.1_prot_WP_001959148.1_1768	Chromosome	none	2051716	2052480	VFG007598(gb|NP_230539) (motA) flagellar motor protein [Flagella (VF0519)] [Vibrio cholerae O1 biovar El Tor str. N16961]
Vibrio_cholerae	001362	GCF_013357725.1_ASM1335772v1	NZ_CP053804.1	lcl|NZ_CP053804.1_prot_WP_001959148.1_1847	Chromosome	none	2122304	2123068	VFG007598(gb|NP_230539) (motA) flagellar motor protein [Flagella (VF0519)] [Vibrio cholerae O1 biovar El Tor str. N16961]
Vibrio_cholerae	001362	GCF_013357745.1_ASM1335774v1	NZ_CP053806.1	lcl|NZ_CP053806.1_prot_WP_000362410.1_1882	Chromosome	none	2164393	2165157	VFG007598(gb|NP_230539) (motA) flagellar motor protein [Flagella (VF0519)] [Vibrio cholerae O1 biovar El Tor str. N16961]
Vibrio_cholerae	001362	GCF_013357765.1_ASM1335776v1	NZ_CP053808.1	lcl|NZ_CP053808.1_prot_WP_000362410.1_1795	Chromosome	none	2086205	2086969	VFG007598(gb|NP_230539) (motA) flagellar motor protein [Flagella (VF0519)] [Vibrio cholerae O1 biovar El Tor str. N16961]
Vibrio_cholerae	001362	GCF_013357785.1_ASM1335778v1	NZ_CP053810.1	lcl|NZ_CP053810.1_prot_WP_000362410.1_1900	Chromosome	none	2178123	2178887	VFG007598(gb|NP_230539) (motA) flagellar motor protein [Flagella (VF0519)] [Vibrio cholerae O1 biovar El Tor str. N16961]
Vibrio_cholerae	001362	GCF_013357805.1_ASM1335780v1	NZ_CP053813.1	lcl|NZ_CP053813.1_prot_WP_000362410.1_1900	Chromosome	none	2178545	2179309	VFG007598(gb|NP_230539) (motA) flagellar motor protein [Flagella (VF0519)] [Vibrio cholerae O1 biovar El Tor str. N16961]
Vibrio_cholerae	001362	GCF_013357825.1_ASM1335782v1	NZ_CP053822.1	lcl|NZ_CP053822.1_prot_WP_000362410.1_1880	Chromosome	none	2168634	2169398	VFG007598(gb|NP_230539) (motA) flagellar motor protein [Flagella (VF0519)] [Vibrio cholerae O1 biovar El Tor str. N16961]
Vibrio_cholerae	001362	GCF_013357845.1_ASM1335784v1	NZ_CP053816.1	lcl|NZ_CP053816.1_prot_WP_000362410.1_1882	Chromosome	none	2172753	2173517	VFG007598(gb|NP_230539) (motA) flagellar motor protein [Flagella (VF0519)] [Vibrio cholerae O1 biovar El Tor str. N16961]
Vibrio_cholerae	001362	GCF_013357865.1_ASM1335786v1	NZ_CP053820.1	lcl|NZ_CP053820.1_prot_WP_000362410.1_1872	Chromosome	none	2158446	2159210	VFG007598(gb|NP_230539) (motA) flagellar motor protein [Flagella (VF0519)] [Vibrio cholerae O1 biovar El Tor str. N16961]
Vibrio_cholerae	001362	GCF_013357885.1_ASM1335788v1	NZ_CP053744.1	lcl|NZ_CP053744.1_prot_WP_000362406.1_1888	Chromosome	none	2174086	2174850	VFG007598(gb|NP_230539) (motA) flagellar motor protein [Flagella (VF0519)] [Vibrio cholerae O1 biovar El Tor str. N16961]
Vibrio_cholerae	001362	GCF_013462495.1_ASM1346249v1	NZ_CP040172.1	lcl|NZ_CP040172.1_prot_WP_000362406.1_1840	Chromosome	none	2098253	2099017	VFG007598(gb|NP_230539) (motA) flagellar motor protein [Flagella (VF0519)] [Vibrio cholerae O1 biovar El Tor str. N16961]
Vibrio_cholerae	001362	GCF_015168795.1_ASM1516879v1	NZ_CP063420.1	lcl|NZ_CP063420.1_prot_WP_228006393.1_1862	Chromosome	none	2126884	2127600	VFG007598(gb|NP_230539) (motA) flagellar motor protein [Flagella (VF0519)] [Vibrio cholerae O1 biovar El Tor str. N16961]
Vibrio_cholerae	001362	GCF_015482825.1_ASM1548282v1	NZ_CP064350.1	lcl|NZ_CP064350.1_prot_WP_001922974.1_535	Chromosome	none	632722	633435	VFG007598(gb|NP_230539) (motA) flagellar motor protein [Flagella (VF0519)] [Vibrio cholerae O1 biovar El Tor str. N16961]
Vibrio_cholerae	001362	GCF_017948285.1_ASM1794828v1	NZ_CP072847.1	lcl|NZ_CP072847.1_prot_WP_001922974.1_580	Chromosome	none	680100	680813	VFG007598(gb|NP_230539) (motA) flagellar motor protein [Flagella (VF0519)] [Vibrio cholerae O1 biovar El Tor str. N16961]
Vibrio_cholerae	001362	GCF_017948345.1_ASM1794834v1	NZ_CP072849.1	lcl|NZ_CP072849.1_prot_WP_000362406.1_1847	Chromosome	none	2104814	2105578	VFG007598(gb|NP_230539) (motA) flagellar motor protein [Flagella (VF0519)] [Vibrio cholerae O1 biovar El Tor str. N16961]
Vibrio_cholerae	001362	GCF_018336415.1_ASM1833641v1	NZ_CP047305.1	lcl|NZ_CP047305.1_prot_WP_000362406.1_1869	Chromosome	none	2140557	2141321	VFG007598(gb|NP_230539) (motA) flagellar motor protein [Flagella (VF0519)] [Vibrio cholerae O1 biovar El Tor str. N16961]
Vibrio_cholerae	001362	GCF_019458445.1_ASM1945844v1	NZ_CP080465.1	lcl|NZ_CP080465.1_prot_WP_000362406.1_1922	Chromosome	none	2178188	2178952	VFG007598(gb|NP_230539) (motA) flagellar motor protein [Flagella (VF0519)] [Vibrio cholerae O1 biovar El Tor str. N16961]
Vibrio_cholerae	001362	GCF_019458465.1_ASM1945846v1	NZ_CP080462.1	lcl|NZ_CP080462.1_prot_WP_000362406.1_1979	Chromosome	none	2216047	2216811	VFG007598(gb|NP_230539) (motA) flagellar motor protein [Flagella (VF0519)] [Vibrio cholerae O1 biovar El Tor str. N16961]
Vibrio_cholerae	001362	GCF_019504425.1_ASM1950442v1	NZ_CP077197.1	lcl|NZ_CP077197.1_prot_WP_220284285.1_1778	Chromosome	none	2018552	2019316	VFG007598(gb|NP_230539) (motA) flagellar motor protein [Flagella (VF0519)] [Vibrio cholerae O1 biovar El Tor str. N16961]
Vibrio_cholerae	001362	GCF_019704175.1_ASM1970417v1	NZ_AP024547.1	lcl|NZ_AP024547.1_prot_WP_000362406.1_2120	Chromosome	none	2432417	2433181	VFG007598(gb|NP_230539) (motA) flagellar motor protein [Flagella (VF0519)] [Vibrio cholerae O1 biovar El Tor str. N16961]
Vibrio_cholerae	001362	GCF_019704195.1_ASM1970419v1	NZ_AP024549.1	lcl|NZ_AP024549.1_prot_WP_000362406.1_2127	Chromosome	none	2449106	2449870	VFG007598(gb|NP_230539) (motA) flagellar motor protein [Flagella (VF0519)] [Vibrio cholerae O1 biovar El Tor str. N16961]
Vibrio_cholerae	001362	GCF_019704215.1_ASM1970421v1	NZ_AP024551.1	lcl|NZ_AP024551.1_prot_WP_000362406.1_309	Chromosome	none	359897	360661	VFG007598(gb|NP_230539) (motA) flagellar motor protein [Flagella (VF0519)] [Vibrio cholerae O1 biovar El Tor str. N16961]
Vibrio_cholerae	001362	GCF_019704235.1_ASM1970423v1	NZ_AP024553.1	lcl|NZ_AP024553.1_prot_WP_000362406.1_1897	Chromosome	none	2162959	2163723	VFG007598(gb|NP_230539) (motA) flagellar motor protein [Flagella (VF0519)] [Vibrio cholerae O1 biovar El Tor str. N16961]
Vibrio_cholerae	001362	GCF_019704255.1_ASM1970425v1	NZ_AP024555.1	lcl|NZ_AP024555.1_prot_WP_000362406.1_2468	Chromosome	none	2841095	2841859	VFG007598(gb|NP_230539) (motA) flagellar motor protein [Flagella (VF0519)] [Vibrio cholerae O1 biovar El Tor str. N16961]
Vibrio_cholerae	001362	GCF_021431865.1_ASM2143186v1	NZ_CP090399.1	lcl|NZ_CP090399.1_prot_WP_001922974.1_1831	Chromosome	none	2083038	2083751	VFG007598(gb|NP_230539) (motA) flagellar motor protein [Flagella (VF0519)] [Vibrio cholerae O1 biovar El Tor str. N16961]
Vibrio_cholerae	001362	GCF_021431945.1_ASM2143194v1	NZ_CP090387.1	lcl|NZ_CP090387.1_prot_WP_001922974.1_2950	Chromosome	none	2141837	2142550	VFG007598(gb|NP_230539) (motA) flagellar motor protein [Flagella (VF0519)] [Vibrio cholerae O1 biovar El Tor str. N16961]
Vibrio_cholerae	001362	GCF_900185995.1_BK1071	NZ_LT897797.1	lcl|NZ_LT897797.1_prot_WP_223227072.1_1810	Chromosome	none	2102339	2103052	VFG007598(gb|NP_230539) (motA) flagellar motor protein [Flagella (VF0519)] [Vibrio cholerae O1 biovar El Tor str. N16961]
Vibrio_cholerae	001362	GCF_900205735.1_N16961_v2	NZ_LT906614.1	lcl|NZ_LT906614.1_prot_WP_001922974.1_823	Chromosome	none	950962	951675	VFG007598(gb|NP_230539) (motA) flagellar motor protein [Flagella (VF0519)] [Vibrio cholerae O1 biovar El Tor str. N16961]
Vibrio_cholerae	001362	GCF_900324425.1_48853_H01	NZ_LT992488.1	lcl|NZ_LT992488.1_prot_WP_001922974.1_1857	Chromosome	none	2105657	2106370	VFG007598(gb|NP_230539) (motA) flagellar motor protein [Flagella (VF0519)] [Vibrio cholerae O1 biovar El Tor str. N16961]
Vibrio_cholerae	001362	GCF_900324435.1_48853_F01	NZ_LT992490.1	lcl|NZ_LT992490.1_prot_WP_232060172.1_1837	Chromosome	none	2132964	2133677	VFG007598(gb|NP_230539) (motA) flagellar motor protein [Flagella (VF0519)] [Vibrio cholerae O1 biovar El Tor str. N16961]
Vibrio_cholerae	001362	GCF_900324445.1_48853_G01	NZ_LT992486.1	lcl|NZ_LT992486.1_prot_WP_001922974.1_1857	Chromosome	none	2105656	2106369	VFG007598(gb|NP_230539) (motA) flagellar motor protein [Flagella (VF0519)] [Vibrio cholerae O1 biovar El Tor str. N16961]
Vibrio_cholerae	001362	GCF_900324455.1_48853_A02	NZ_LT992492.1	lcl|NZ_LT992492.1_prot_WP_001922974.1_1857	Chromosome	none	2105656	2106369	VFG007598(gb|NP_230539) (motA) flagellar motor protein [Flagella (VF0519)] [Vibrio cholerae O1 biovar El Tor str. N16961]
Vibrio_cholerae	001381	GCF_000006745.1_ASM674v1	NC_002505.1	lcl|NC_002505.1_prot_WP_000086048.1_439	Chromosome	none	504802	506760	gi|147674899|ref|YP_001216002.1| enterobactin receptor protein [Vibrio cholerae O395]
Vibrio_cholerae	001381	GCF_000016245.1_ASM1624v1	NC_009457.1	lcl|NC_009457.1_prot_WP_000086051.1_26	Chromosome	none	22921	24879	gi|147674899|ref|YP_001216002.1| enterobactin receptor protein [Vibrio cholerae O395]
Vibrio_cholerae	001381	GCF_000021605.1_ASM2160v1	NC_012578.1	lcl|NC_012578.1_prot_WP_000086048.1_424	Chromosome	none	489571	491529	gi|147674899|ref|YP_001216002.1| enterobactin receptor protein [Vibrio cholerae O395]
Vibrio_cholerae	001381	GCF_000021625.1_ASM2162v1	NC_012582.1	lcl|NC_012582.1_prot_WP_000086051.1_483	Chromosome	none	554338	556296	gi|147674899|ref|YP_001216002.1| enterobactin receptor protein [Vibrio cholerae O395]
Vibrio_cholerae	001381	GCF_000022585.1_ASM2258v1	NC_012668.1	lcl|NC_012668.1_prot_WP_000086048.1_109	Chromosome	none	113579	115537	gi|147674899|ref|YP_001216002.1| enterobactin receptor protein [Vibrio cholerae O395]
Vibrio_cholerae	001381	GCF_000166455.1_ASM16645v2	NC_016445.1	lcl|NC_016445.1_prot_WP_000086048.1_2554	Chromosome	none	2928957	2930915	gi|147674899|ref|YP_001216002.1| enterobactin receptor protein [Vibrio cholerae O395]
Vibrio_cholerae	001381	GCF_000250855.1_ASM25085v1	NC_016944.1	lcl|NC_016944.1_prot_WP_000086048.1_439	Chromosome	none	504812	506770	gi|147674899|ref|YP_001216002.1| enterobactin receptor protein [Vibrio cholerae O395]
Vibrio_cholerae	001381	GCF_000765415.1_ASM76541v1	NZ_CP007634.1	lcl|NZ_CP007634.1_prot_WP_000086048.1_2554	Chromosome	none	2940721	2942679	gi|147674899|ref|YP_001216002.1| enterobactin receptor protein [Vibrio cholerae O395]
Vibrio_cholerae	001381	GCF_000788715.2_ASM78871v2	NZ_CP012998.1	lcl|NZ_CP012998.1_prot_WP_000086056.1_1134	Chromosome	none	22811	24754	gi|147674899|ref|YP_001216002.1| enterobactin receptor protein [Vibrio cholerae O395]
Vibrio_cholerae	001381	GCF_000829215.1_ASM82921v1	NZ_AP014524.1	lcl|NZ_AP014524.1_prot_WP_000086048.1_328	Chromosome	none	381902	383860	gi|147674899|ref|YP_001216002.1| enterobactin receptor protein [Vibrio cholerae O395]
Vibrio_cholerae	001381	GCF_000963555.1_ASM96355v1	NZ_CP009042.1	lcl|NZ_CP009042.1_prot_WP_000086048.1_439	Chromosome	none	503517	505475	gi|147674899|ref|YP_001216002.1| enterobactin receptor protein [Vibrio cholerae O395]
Vibrio_cholerae	001381	GCF_000969235.1_ASM96923v1	NZ_CP010811.1	lcl|NZ_CP010811.1_prot_WP_046122245.1_3130	Chromosome	none	3536586	3538529	gi|147674899|ref|YP_001216002.1| enterobactin receptor protein [Vibrio cholerae O395]
Vibrio_cholerae	001381	GCF_000969265.1_ASM96926v1	NZ_CP010812.1	lcl|NZ_CP010812.1_prot_WP_046127133.1_3269	Chromosome	none	3645736	3647694	gi|147674899|ref|YP_001216002.1| enterobactin receptor protein [Vibrio cholerae O395]
Vibrio_cholerae	001381	GCF_001250235.2_5174_7_8_v2	NZ_LT907989.1	lcl|NZ_LT907989.1_prot_WP_000086048.1_441	Chromosome	none	504802	506760	gi|147674899|ref|YP_001216002.1| enterobactin receptor protein [Vibrio cholerae O395]
Vibrio_cholerae	001381	GCF_001318185.1_ASM131818v1	NZ_CP006947.1	lcl|NZ_CP006947.1_prot_WP_000086048.1_2336	Chromosome	none	2664783	2666741	gi|147674899|ref|YP_001216002.1| enterobactin receptor protein [Vibrio cholerae O395]
Vibrio_cholerae	001381	GCF_001683415.1_ASM168341v1	NZ_CP016324.1	lcl|NZ_CP016324.1_prot_WP_000086048.1_2281	Chromosome	none	2605944	2607902	gi|147674899|ref|YP_001216002.1| enterobactin receptor protein [Vibrio cholerae O395]
Vibrio_cholerae	001381	GCF_001854425.1_ASM185442v1	NZ_CP013014.1	lcl|NZ_CP013014.1_prot_WP_000086056.1_1133	Chromosome	none	22812	24755	gi|147674899|ref|YP_001216002.1| enterobactin receptor protein [Vibrio cholerae O395]
Vibrio_cholerae	001381	GCF_001887395.1_ASM188739v1	NZ_CP013301.1	lcl|NZ_CP013301.1_prot_WP_000086048.1_439	Chromosome	none	515011	516969	gi|147674899|ref|YP_001216002.1| enterobactin receptor protein [Vibrio cholerae O395]
Vibrio_cholerae	001381	GCF_001887415.1_ASM188741v1	NZ_CP013311.1	lcl|NZ_CP013311.1_prot_WP_000086048.1_463	Chromosome	none	545047	547005	gi|147674899|ref|YP_001216002.1| enterobactin receptor protein [Vibrio cholerae O395]
Vibrio_cholerae	001381	GCF_001887435.1_ASM188743v1	NZ_CP013303.1	lcl|NZ_CP013303.1_prot_WP_000086048.1_439	Chromosome	none	509225	511183	gi|147674899|ref|YP_001216002.1| enterobactin receptor protein [Vibrio cholerae O395]
Vibrio_cholerae	001381	GCF_001887455.1_ASM188745v1	NZ_CP013305.1	lcl|NZ_CP013305.1_prot_WP_000086048.1_439	Chromosome	none	509242	511200	gi|147674899|ref|YP_001216002.1| enterobactin receptor protein [Vibrio cholerae O395]
Vibrio_cholerae	001381	GCF_001887475.1_ASM188747v1	NZ_CP013307.1	lcl|NZ_CP013307.1_prot_WP_000086048.1_85	Chromosome	none	105896	107854	gi|147674899|ref|YP_001216002.1| enterobactin receptor protein [Vibrio cholerae O395]
Vibrio_cholerae	001381	GCF_001887495.1_ASM188749v1	NZ_CP013309.1	lcl|NZ_CP013309.1_prot_WP_000086048.1_1218	Chromosome	none	1419509	1421467	gi|147674899|ref|YP_001216002.1| enterobactin receptor protein [Vibrio cholerae O395]
Vibrio_cholerae	001381	GCF_001887515.1_ASM188751v1	NZ_CP013317.1	lcl|NZ_CP013317.1_prot_WP_000086048.1_437	Chromosome	none	513401	515359	gi|147674899|ref|YP_001216002.1| enterobactin receptor protein [Vibrio cholerae O395]
Vibrio_cholerae	001381	GCF_001887615.1_ASM188761v1	NZ_CP013319.1	lcl|NZ_CP013319.1_prot_WP_071919670.1_468	Chromosome	none	552487	554445	gi|147674899|ref|YP_001216002.1| enterobactin receptor protein [Vibrio cholerae O395]
Vibrio_cholerae	001381	GCF_001887635.1_ASM188763v1	NZ_CP013315.1	lcl|NZ_CP013315.1_prot_WP_000086048.1_2249	Chromosome	none	2586205	2588163	gi|147674899|ref|YP_001216002.1| enterobactin receptor protein [Vibrio cholerae O395]
Vibrio_cholerae	001381	GCF_001887655.1_ASM188765v1	NZ_CP013313.1	lcl|NZ_CP013313.1_prot_WP_000086048.1_439	Chromosome	none	514796	516754	gi|147674899|ref|YP_001216002.1| enterobactin receptor protein [Vibrio cholerae O395]
Vibrio_cholerae	001381	GCF_002073335.2_ASM207333v2	NZ_CP020408.2	lcl|NZ_CP020408.2_prot_WP_000086048.1_1762	Chromosome	none	2036035	2037993	gi|147674899|ref|YP_001216002.1| enterobactin receptor protein [Vibrio cholerae O395]
Vibrio_cholerae	001381	GCF_002313005.1_ASM231300v1	NZ_CP012667.1	lcl|NZ_CP012667.1_prot_WP_000086048.1_1458	Chromosome	none	515160	517118	gi|147674899|ref|YP_001216002.1| enterobactin receptor protein [Vibrio cholerae O395]
Vibrio_cholerae	001381	GCF_002313025.1_ASM231302v1	NZ_CP016987.1	lcl|NZ_CP016987.1_prot_WP_096070688.1_2278	Chromosome	none	2587373	2589331	gi|147674899|ref|YP_001216002.1| enterobactin receptor protein [Vibrio cholerae O395]
Vibrio_cholerae	001381	GCF_002749635.1_ASM274963v1	NZ_CP024162.1	lcl|NZ_CP024162.1_prot_WP_000086048.1_439	Chromosome	none	503542	505500	gi|147674899|ref|YP_001216002.1| enterobactin receptor protein [Vibrio cholerae O395]
Vibrio_cholerae	001381	GCF_002892855.1_ASM289285v1	NZ_CP025936.1	lcl|NZ_CP025936.1_prot_WP_000086048.1_199	Chromosome	none	233347	235305	gi|147674899|ref|YP_001216002.1| enterobactin receptor protein [Vibrio cholerae O395]
Vibrio_cholerae	001381	GCF_002946655.1_ASM294665v1	NZ_CP026647.1	lcl|NZ_CP026647.1_prot_WP_000086048.1_2541	Chromosome	none	2912698	2914656	gi|147674899|ref|YP_001216002.1| enterobactin receptor protein [Vibrio cholerae O395]
Vibrio_cholerae	001381	GCF_002997215.1_ASM299721v1	NZ_CP024867.1	lcl|NZ_CP024867.1_prot_WP_000086048.1_199	Chromosome	none	233036	234994	gi|147674899|ref|YP_001216002.1| enterobactin receptor protein [Vibrio cholerae O395]
Vibrio_cholerae	001381	GCF_003063785.1_ASM306378v1	NZ_CP028827.1	lcl|NZ_CP028827.1_prot_WP_000086048.1_2246	Chromosome	none	2578727	2580685	gi|147674899|ref|YP_001216002.1| enterobactin receptor protein [Vibrio cholerae O395]
Vibrio_cholerae	001381	GCF_003063885.1_ASM306388v1	NZ_CP028892.1	lcl|NZ_CP028892.1_prot_WP_094392747.1_2225	Chromosome	none	2554634	2556592	gi|147674899|ref|YP_001216002.1| enterobactin receptor protein [Vibrio cholerae O395]
Vibrio_cholerae	001381	GCF_003097695.1_ASM309769v1	NZ_CP028894.1	lcl|NZ_CP028894.1_prot_WP_000086048.1_199	Chromosome	none	233036	234994	gi|147674899|ref|YP_001216002.1| enterobactin receptor protein [Vibrio cholerae O395]
Vibrio_cholerae	001381	GCF_003574155.1_ASM357415v1	NZ_AP018677.1	lcl|NZ_AP018677.1_prot_WP_000086048.1_3278	Chromosome	none	3661600	3663558	gi|147674899|ref|YP_001216002.1| enterobactin receptor protein [Vibrio cholerae O395]
Vibrio_cholerae	001381	GCF_003591575.1_ASM359157v1	NZ_CP024082.1	lcl|NZ_CP024082.1_prot_WP_000086061.1_2247	Chromosome	none	2572305	2574263	gi|147674899|ref|YP_001216002.1| enterobactin receptor protein [Vibrio cholerae O395]
Vibrio_cholerae	001381	GCF_003719755.1_ASM371975v1	NZ_CP033515.1	lcl|NZ_CP033515.1_prot_WP_000086048.1_2354	Chromosome	none	2685278	2687236	gi|147674899|ref|YP_001216002.1| enterobactin receptor protein [Vibrio cholerae O395]
Vibrio_cholerae	001381	GCF_004117115.1_ASM411711v1	NZ_CP026531.1	lcl|NZ_CP026531.1_prot_WP_032480208.1_343	Chromosome	none	408795	410738	gi|147674899|ref|YP_001216002.1| enterobactin receptor protein [Vibrio cholerae O395]
Vibrio_cholerae	001381	GCF_004328575.1_ASM432857v1	NZ_CP036499.1	lcl|NZ_CP036499.1_prot_WP_088127524.1_357	Chromosome	none	412752	414710	gi|147674899|ref|YP_001216002.1| enterobactin receptor protein [Vibrio cholerae O395]
Vibrio_cholerae	001381	GCF_008369605.1_ASM836960v1	NZ_CP043554.1	lcl|NZ_CP043554.1_prot_WP_149560493.1_2146	Chromosome	none	2470210	2472168	gi|147674899|ref|YP_001216002.1| enterobactin receptor protein [Vibrio cholerae O395]
Vibrio_cholerae	001381	GCF_008369625.1_ASM836962v1	NZ_CP043557.1	lcl|NZ_CP043557.1_prot_WP_042990291.1_534	Chromosome	none	620572	622515	gi|147674899|ref|YP_001216002.1| enterobactin receptor protein [Vibrio cholerae O395]
Vibrio_cholerae	001381	GCF_009646135.1_ASM964613v1	NZ_CP045719.1	lcl|NZ_CP045719.1_prot_WP_000086051.1_26	Chromosome	none	22921	24879	gi|147674899|ref|YP_001216002.1| enterobactin receptor protein [Vibrio cholerae O395]
Vibrio_cholerae	001381	GCF_009762895.1_ASM976289v1	NZ_CP046736.1	lcl|NZ_CP046736.1_prot_WP_000086049.1_135	Chromosome	none	159571	161529	gi|147674899|ref|YP_001216002.1| enterobactin receptor protein [Vibrio cholerae O395]
Vibrio_cholerae	001381	GCF_009762915.1_ASM976291v1	NZ_CP046737.1	lcl|NZ_CP046737.1_prot_WP_111673997.1_2190	Chromosome	none	2543490	2545433	gi|147674899|ref|YP_001216002.1| enterobactin receptor protein [Vibrio cholerae O395]
Vibrio_cholerae	001381	GCF_009762945.1_ASM976294v1	NZ_CP046740.1	lcl|NZ_CP046740.1_prot_WP_000086049.1_2312	Chromosome	none	2647794	2649752	gi|147674899|ref|YP_001216002.1| enterobactin receptor protein [Vibrio cholerae O395]
Vibrio_cholerae	001381	GCF_009762965.1_ASM976296v1	NZ_CP046742.1	lcl|NZ_CP046742.1_prot_WP_123011313.1_1625	Chromosome	none	1883847	1885805	gi|147674899|ref|YP_001216002.1| enterobactin receptor protein [Vibrio cholerae O395]
Vibrio_cholerae	001381	GCF_009762985.1_ASM976298v1	NZ_CP046744.1	lcl|NZ_CP046744.1_prot_WP_000086048.1_1601	Chromosome	none	1856481	1858439	gi|147674899|ref|YP_001216002.1| enterobactin receptor protein [Vibrio cholerae O395]
Vibrio_cholerae	001381	GCF_009763045.1_ASM976304v1	NZ_CP046747.1	lcl|NZ_CP046747.1_prot_WP_044126951.1_801	Chromosome	none	921388	923346	gi|147674899|ref|YP_001216002.1| enterobactin receptor protein [Vibrio cholerae O395]
Vibrio_cholerae	001381	GCF_009763065.1_ASM976306v1	NZ_CP046749.1	lcl|NZ_CP046749.1_prot_WP_000086052.1_294	Chromosome	none	351475	353433	gi|147674899|ref|YP_001216002.1| enterobactin receptor protein [Vibrio cholerae O395]
Vibrio_cholerae	001381	GCF_009763105.1_ASM976310v1	NZ_CP046745.1	lcl|NZ_CP046745.1_prot_WP_000086049.1_353	Chromosome	none	415857	417815	gi|147674899|ref|YP_001216002.1| enterobactin receptor protein [Vibrio cholerae O395]
Vibrio_cholerae	001381	GCF_009763665.1_ASM976366v1	NZ_CP046839.1	lcl|NZ_CP046839.1_prot_WP_123161469.1_1247	Chromosome	none	1471876	1473834	gi|147674899|ref|YP_001216002.1| enterobactin receptor protein [Vibrio cholerae O395]
Vibrio_cholerae	001381	GCF_009763825.1_ASM976382v1	NZ_CP046840.1	lcl|NZ_CP046840.1_prot_WP_000086048.1_1111	Chromosome	none	1284626	1286584	gi|147674899|ref|YP_001216002.1| enterobactin receptor protein [Vibrio cholerae O395]
Vibrio_cholerae	001381	GCF_009763945.1_ASM976394v1	NZ_CP046844.1	lcl|NZ_CP046844.1_prot_WP_000086048.1_54	Chromosome	none	57518	59476	gi|147674899|ref|YP_001216002.1| enterobactin receptor protein [Vibrio cholerae O395]
Vibrio_cholerae	001381	GCF_009799825.1_ASM979982v1	NZ_CP047059.1	lcl|NZ_CP047059.1_prot_WP_000086048.1_2278	Chromosome	none	2593141	2595099	gi|147674899|ref|YP_001216002.1| enterobactin receptor protein [Vibrio cholerae O395]
Vibrio_cholerae	001381	GCF_009938115.1_ASM993811v1	NZ_CP042299.1	lcl|NZ_CP042299.1_prot_WP_000086056.1_26	Chromosome	none	22811	24754	gi|147674899|ref|YP_001216002.1| enterobactin receptor protein [Vibrio cholerae O395]
Vibrio_cholerae	001381	GCF_013085075.1_ASM1308507v1	NZ_CP047295.1	lcl|NZ_CP047295.1_prot_WP_000086048.1_2293	Chromosome	none	2623507	2625465	gi|147674899|ref|YP_001216002.1| enterobactin receptor protein [Vibrio cholerae O395]
Vibrio_cholerae	001381	GCF_013085105.1_ASM1308510v1	NZ_CP047297.1	lcl|NZ_CP047297.1_prot_WP_000086048.1_2298	Chromosome	none	2628693	2630651	gi|147674899|ref|YP_001216002.1| enterobactin receptor protein [Vibrio cholerae O395]
Vibrio_cholerae	001381	GCF_013085125.1_ASM1308512v1	NZ_CP047299.1	lcl|NZ_CP047299.1_prot_WP_000086048.1_2248	Chromosome	none	2572984	2574942	gi|147674899|ref|YP_001216002.1| enterobactin receptor protein [Vibrio cholerae O395]
Vibrio_cholerae	001381	GCF_013085145.1_ASM1308514v1	NZ_CP047301.1	lcl|NZ_CP047301.1_prot_WP_000086048.1_2332	Chromosome	none	2668805	2670763	gi|147674899|ref|YP_001216002.1| enterobactin receptor protein [Vibrio cholerae O395]
Vibrio_cholerae	001381	GCF_013085165.1_ASM1308516v1	NZ_CP047303.1	lcl|NZ_CP047303.1_prot_WP_000086048.1_2299	Chromosome	none	2621453	2623411	gi|147674899|ref|YP_001216002.1| enterobactin receptor protein [Vibrio cholerae O395]
Vibrio_cholerae	001381	GCF_013357605.1_ASM1335760v1	NZ_CP053794.1	lcl|NZ_CP053794.1_prot_WP_000086049.1_2304	Chromosome	none	2623902	2625860	gi|147674899|ref|YP_001216002.1| enterobactin receptor protein [Vibrio cholerae O395]
Vibrio_cholerae	001381	GCF_013357625.1_ASM1335762v1	NZ_CP053796.1	lcl|NZ_CP053796.1_prot_WP_094392747.1_2246	Chromosome	none	2564846	2566804	gi|147674899|ref|YP_001216002.1| enterobactin receptor protein [Vibrio cholerae O395]
Vibrio_cholerae	001381	GCF_013357645.1_ASM1335764v1	NZ_CP053798.1	lcl|NZ_CP053798.1_prot_WP_094392747.1_2217	Chromosome	none	2546100	2548058	gi|147674899|ref|YP_001216002.1| enterobactin receptor protein [Vibrio cholerae O395]
Vibrio_cholerae	001381	GCF_013357665.1_ASM1335766v1	NZ_CP053800.1	lcl|NZ_CP053800.1_prot_WP_046127133.1_2209	Chromosome	none	2538027	2539985	gi|147674899|ref|YP_001216002.1| enterobactin receptor protein [Vibrio cholerae O395]
Vibrio_cholerae	001381	GCF_013357685.1_ASM1335768v1	NZ_CP053802.1	lcl|NZ_CP053802.1_prot_WP_057555846.1_2097	Chromosome	none	2442174	2444132	gi|147674899|ref|YP_001216002.1| enterobactin receptor protein [Vibrio cholerae O395]
Vibrio_cholerae	001381	GCF_013357725.1_ASM1335772v1	NZ_CP053804.1	lcl|NZ_CP053804.1_prot_WP_057555846.1_2172	Chromosome	none	2502565	2504523	gi|147674899|ref|YP_001216002.1| enterobactin receptor protein [Vibrio cholerae O395]
Vibrio_cholerae	001381	GCF_013357745.1_ASM1335774v1	NZ_CP053806.1	lcl|NZ_CP053806.1_prot_WP_175242130.1_2206	Chromosome	none	2545047	2547005	gi|147674899|ref|YP_001216002.1| enterobactin receptor protein [Vibrio cholerae O395]
Vibrio_cholerae	001381	GCF_013357765.1_ASM1335776v1	NZ_CP053808.1	lcl|NZ_CP053808.1_prot_WP_033933154.1_2119	Chromosome	none	2470398	2472356	gi|147674899|ref|YP_001216002.1| enterobactin receptor protein [Vibrio cholerae O395]
Vibrio_cholerae	001381	GCF_013357785.1_ASM1335778v1	NZ_CP053810.1	lcl|NZ_CP053810.1_prot_WP_175247017.1_2233	Chromosome	none	2572861	2574819	gi|147674899|ref|YP_001216002.1| enterobactin receptor protein [Vibrio cholerae O395]
Vibrio_cholerae	001381	GCF_013357805.1_ASM1335780v1	NZ_CP053813.1	lcl|NZ_CP053813.1_prot_WP_175247017.1_2233	Chromosome	none	2573291	2575249	gi|147674899|ref|YP_001216002.1| enterobactin receptor protein [Vibrio cholerae O395]
Vibrio_cholerae	001381	GCF_013357825.1_ASM1335782v1	NZ_CP053822.1	lcl|NZ_CP053822.1_prot_WP_175247557.1_2191	Chromosome	none	2537833	2539791	gi|147674899|ref|YP_001216002.1| enterobactin receptor protein [Vibrio cholerae O395]
Vibrio_cholerae	001381	GCF_013357845.1_ASM1335784v1	NZ_CP053816.1	lcl|NZ_CP053816.1_prot_WP_175247557.1_2193	Chromosome	none	2541952	2543910	gi|147674899|ref|YP_001216002.1| enterobactin receptor protein [Vibrio cholerae O395]
Vibrio_cholerae	001381	GCF_013357865.1_ASM1335786v1	NZ_CP053820.1	lcl|NZ_CP053820.1_prot_WP_175246218.1_2203	Chromosome	none	2551571	2553529	gi|147674899|ref|YP_001216002.1| enterobactin receptor protein [Vibrio cholerae O395]
Vibrio_cholerae	001381	GCF_013357885.1_ASM1335788v1	NZ_CP053744.1	lcl|NZ_CP053744.1_prot_WP_069212450.1_2229	Chromosome	none	2572472	2574415	gi|147674899|ref|YP_001216002.1| enterobactin receptor protein [Vibrio cholerae O395]
Vibrio_cholerae	001381	GCF_013462495.1_ASM1346249v1	NZ_CP040172.1	lcl|NZ_CP040172.1_prot_WP_000086048.1_2312	Chromosome	none	2642618	2644576	gi|147674899|ref|YP_001216002.1| enterobactin receptor protein [Vibrio cholerae O395]
Vibrio_cholerae	001381	GCF_015168795.1_ASM1516879v1	NZ_CP063420.1	lcl|NZ_CP063420.1_prot_WP_193836521.1_2216	Chromosome	none	2531079	2533037	gi|147674899|ref|YP_001216002.1| enterobactin receptor protein [Vibrio cholerae O395]
Vibrio_cholerae	001381	GCF_015482825.1_ASM1548282v1	NZ_CP064350.1	lcl|NZ_CP064350.1_prot_WP_000086048.1_154	Chromosome	none	186915	188873	gi|147674899|ref|YP_001216002.1| enterobactin receptor protein [Vibrio cholerae O395]
Vibrio_cholerae	001381	GCF_017948285.1_ASM1794828v1	NZ_CP072847.1	lcl|NZ_CP072847.1_prot_WP_000086048.1_199	Chromosome	none	233036	234994	gi|147674899|ref|YP_001216002.1| enterobactin receptor protein [Vibrio cholerae O395]
Vibrio_cholerae	001381	GCF_017948345.1_ASM1794834v1	NZ_CP072849.1	lcl|NZ_CP072849.1_prot_WP_000086048.1_2304	Chromosome	none	2634034	2635992	gi|147674899|ref|YP_001216002.1| enterobactin receptor protein [Vibrio cholerae O395]
Vibrio_cholerae	001381	GCF_018336415.1_ASM1833641v1	NZ_CP047305.1	lcl|NZ_CP047305.1_prot_WP_000086051.1_2225	Chromosome	none	2558741	2560699	gi|147674899|ref|YP_001216002.1| enterobactin receptor protein [Vibrio cholerae O395]
Vibrio_cholerae	001381	GCF_019458445.1_ASM1945844v1	NZ_CP080465.1	lcl|NZ_CP080465.1_prot_WP_000086048.1_2303	Chromosome	none	2623363	2625321	gi|147674899|ref|YP_001216002.1| enterobactin receptor protein [Vibrio cholerae O395]
Vibrio_cholerae	001381	GCF_019458465.1_ASM1945846v1	NZ_CP080462.1	lcl|NZ_CP080462.1_prot_WP_220105832.1_2432	Chromosome	none	2740640	2742583	gi|147674899|ref|YP_001216002.1| enterobactin receptor protein [Vibrio cholerae O395]
Vibrio_cholerae	001381	GCF_019504425.1_ASM1950442v1	NZ_CP077197.1	lcl|NZ_CP077197.1_prot_WP_220284427.1_2086	Chromosome	none	2382184	2384142	gi|147674899|ref|YP_001216002.1| enterobactin receptor protein [Vibrio cholerae O395]
Vibrio_cholerae	001381	GCF_019704175.1_ASM1970417v1	NZ_AP024547.1	lcl|NZ_AP024547.1_prot_WP_000086048.1_2563	Chromosome	none	2940434	2942392	gi|147674899|ref|YP_001216002.1| enterobactin receptor protein [Vibrio cholerae O395]
Vibrio_cholerae	001381	GCF_019704195.1_ASM1970419v1	NZ_AP024549.1	lcl|NZ_AP024549.1_prot_WP_000086048.1_2505	Chromosome	none	2891977	2893935	gi|147674899|ref|YP_001216002.1| enterobactin receptor protein [Vibrio cholerae O395]
Vibrio_cholerae	001381	GCF_019704215.1_ASM1970421v1	NZ_AP024551.1	lcl|NZ_AP024551.1_prot_WP_000086048.1_2499	Chromosome	none	2882908	2884866	gi|147674899|ref|YP_001216002.1| enterobactin receptor protein [Vibrio cholerae O395]
Vibrio_cholerae	001381	GCF_019704235.1_ASM1970423v1	NZ_AP024553.1	lcl|NZ_AP024553.1_prot_WP_000086048.1_2356	Chromosome	none	2692614	2694572	gi|147674899|ref|YP_001216002.1| enterobactin receptor protein [Vibrio cholerae O395]
Vibrio_cholerae	001381	GCF_019704255.1_ASM1970425v1	NZ_AP024555.1	lcl|NZ_AP024555.1_prot_WP_000086048.1_277	Chromosome	none	323112	325070	gi|147674899|ref|YP_001216002.1| enterobactin receptor protein [Vibrio cholerae O395]
Vibrio_cholerae	001381	GCF_021431865.1_ASM2143186v1	NZ_CP090399.1	lcl|NZ_CP090399.1_prot_WP_000086048.1_2276	Chromosome	none	2599401	2601359	gi|147674899|ref|YP_001216002.1| enterobactin receptor protein [Vibrio cholerae O395]
Vibrio_cholerae	001381	GCF_021431945.1_ASM2143194v1	NZ_CP090387.1	lcl|NZ_CP090387.1_prot_WP_114716655.1_3369	Chromosome	none	2623852	2625810	gi|147674899|ref|YP_001216002.1| enterobactin receptor protein [Vibrio cholerae O395]
Vibrio_cholerae	001381	GCF_900185995.1_BK1071	NZ_LT897797.1	lcl|NZ_LT897797.1_prot_WP_000086053.1_2224	Chromosome	none	2579288	2581246	gi|147674899|ref|YP_001216002.1| enterobactin receptor protein [Vibrio cholerae O395]
Vibrio_cholerae	001381	GCF_900205735.1_N16961_v2	NZ_LT906614.1	lcl|NZ_LT906614.1_prot_WP_000086048.1_441	Chromosome	none	504802	506760	gi|147674899|ref|YP_001216002.1| enterobactin receptor protein [Vibrio cholerae O395]
Vibrio_cholerae	001381	GCF_900324425.1_48853_H01	NZ_LT992488.1	lcl|NZ_LT992488.1_prot_WP_000086048.1_2315	Chromosome	none	2634872	2636830	gi|147674899|ref|YP_001216002.1| enterobactin receptor protein [Vibrio cholerae O395]
Vibrio_cholerae	001381	GCF_900324435.1_48853_F01	NZ_LT992490.1	lcl|NZ_LT992490.1_prot_WP_000086052.1_2261	Chromosome	none	2619867	2621825	gi|147674899|ref|YP_001216002.1| enterobactin receptor protein [Vibrio cholerae O395]
Vibrio_cholerae	001381	GCF_900324445.1_48853_G01	NZ_LT992486.1	lcl|NZ_LT992486.1_prot_WP_000086048.1_2315	Chromosome	none	2634871	2636829	gi|147674899|ref|YP_001216002.1| enterobactin receptor protein [Vibrio cholerae O395]
Vibrio_cholerae	001381	GCF_900324455.1_48853_A02	NZ_LT992492.1	lcl|NZ_LT992492.1_prot_WP_000086048.1_2315	Chromosome	none	2634871	2636829	gi|147674899|ref|YP_001216002.1| enterobactin receptor protein [Vibrio cholerae O395]
Vibrio_cholerae	001414	GCF_000006745.1_ASM674v1	NC_002505.1	lcl|NC_002505.1_prot_WP_001888250.1_936	Chromosome	none	1090250	1091617	gi|15641034|ref|NP_230666.1| LuxO repressor protein [Vibrio cholerae O1 biovar El Tor str. N16961]
Vibrio_cholerae	001414	GCF_000016245.1_ASM1624v1	NC_009457.1	lcl|NC_009457.1_prot_WP_001888250.1_498	Chromosome	none	580984	582351	gi|15641034|ref|NP_230666.1| LuxO repressor protein [Vibrio cholerae O1 biovar El Tor str. N16961]
Vibrio_cholerae	001414	GCF_000021605.1_ASM2160v1	NC_012578.1	lcl|NC_012578.1_prot_WP_001888250.1_896	Chromosome	none	1047686	1049053	gi|15641034|ref|NP_230666.1| LuxO repressor protein [Vibrio cholerae O1 biovar El Tor str. N16961]
Vibrio_cholerae	001414	GCF_000021625.1_ASM2162v1	NC_012582.1	lcl|NC_012582.1_prot_WP_001888250.1_955	Chromosome	none	1112403	1113770	gi|15641034|ref|NP_230666.1| LuxO repressor protein [Vibrio cholerae O1 biovar El Tor str. N16961]
Vibrio_cholerae	001414	GCF_000022585.1_ASM2258v1	NC_012668.1	lcl|NC_012668.1_prot_WP_079993504.1_2268	Chromosome	none	2572185	2573552	gi|15641034|ref|NP_230666.1| LuxO repressor protein [Vibrio cholerae O1 biovar El Tor str. N16961]
Vibrio_cholerae	001414	GCF_000166455.1_ASM16645v2	NC_016445.1	lcl|NC_016445.1_prot_WP_001888250.1_485	Chromosome	none	567245	568612	gi|15641034|ref|NP_230666.1| LuxO repressor protein [Vibrio cholerae O1 biovar El Tor str. N16961]
Vibrio_cholerae	001414	GCF_000250855.1_ASM25085v1	NC_016944.1	lcl|NC_016944.1_prot_WP_001888250.1_936	Chromosome	none	1087273	1088640	gi|15641034|ref|NP_230666.1| LuxO repressor protein [Vibrio cholerae O1 biovar El Tor str. N16961]
Vibrio_cholerae	001414	GCF_000765415.1_ASM76541v1	NZ_CP007634.1	lcl|NZ_CP007634.1_prot_WP_001888250.1_483	Chromosome	none	562677	564044	gi|15641034|ref|NP_230666.1| LuxO repressor protein [Vibrio cholerae O1 biovar El Tor str. N16961]
Vibrio_cholerae	001414	GCF_000788715.2_ASM78871v2	NZ_CP012998.1	lcl|NZ_CP012998.1_prot_WP_001888250.1_1618	Chromosome	none	597032	598399	gi|15641034|ref|NP_230666.1| LuxO repressor protein [Vibrio cholerae O1 biovar El Tor str. N16961]
Vibrio_cholerae	001414	GCF_000829215.1_ASM82921v1	NZ_AP014524.1	lcl|NZ_AP014524.1_prot_WP_001888250.1_800	Chromosome	none	939587	940954	gi|15641034|ref|NP_230666.1| LuxO repressor protein [Vibrio cholerae O1 biovar El Tor str. N16961]
Vibrio_cholerae	001414	GCF_000963555.1_ASM96355v1	NZ_CP009042.1	lcl|NZ_CP009042.1_prot_WP_001888250.1_1015	Chromosome	none	1173526	1174893	gi|15641034|ref|NP_230666.1| LuxO repressor protein [Vibrio cholerae O1 biovar El Tor str. N16961]
Vibrio_cholerae	001414	GCF_000969235.1_ASM96923v1	NZ_CP010811.1	lcl|NZ_CP010811.1_prot_WP_001888250.1_2691	Chromosome	none	3017230	3018597	gi|15641034|ref|NP_230666.1| LuxO repressor protein [Vibrio cholerae O1 biovar El Tor str. N16961]
Vibrio_cholerae	001414	GCF_000969265.1_ASM96926v1	NZ_CP010812.1	lcl|NZ_CP010812.1_prot_WP_002040600.1_1699	Chromosome	none	1822274	1823641	gi|15641034|ref|NP_230666.1| LuxO repressor protein [Vibrio cholerae O1 biovar El Tor str. N16961]
Vibrio_cholerae	001414	GCF_001250235.2_5174_7_8_v2	NZ_LT907989.1	lcl|NZ_LT907989.1_prot_WP_001888250.1_940	Chromosome	none	1090257	1091624	gi|15641034|ref|NP_230666.1| LuxO repressor protein [Vibrio cholerae O1 biovar El Tor str. N16961]
Vibrio_cholerae	001414	GCF_001318185.1_ASM131818v1	NZ_CP006947.1	lcl|NZ_CP006947.1_prot_WP_001888250.1_1759	Chromosome	none	1993897	1995264	gi|15641034|ref|NP_230666.1| LuxO repressor protein [Vibrio cholerae O1 biovar El Tor str. N16961]
Vibrio_cholerae	001414	GCF_001683415.1_ASM168341v1	NZ_CP016324.1	lcl|NZ_CP016324.1_prot_WP_080476252.1_1809	Chromosome	none	2048672	2050039	gi|15641034|ref|NP_230666.1| LuxO repressor protein [Vibrio cholerae O1 biovar El Tor str. N16961]
Vibrio_cholerae	001414	GCF_001854425.1_ASM185442v1	NZ_CP013014.1	lcl|NZ_CP013014.1_prot_WP_001888250.1_1616	Chromosome	none	597202	598569	gi|15641034|ref|NP_230666.1| LuxO repressor protein [Vibrio cholerae O1 biovar El Tor str. N16961]
Vibrio_cholerae	001414	GCF_001887395.1_ASM188739v1	NZ_CP013301.1	lcl|NZ_CP013301.1_prot_WP_080370780.1_938	Chromosome	none	1100188	1101555	gi|15641034|ref|NP_230666.1| LuxO repressor protein [Vibrio cholerae O1 biovar El Tor str. N16961]
Vibrio_cholerae	001414	GCF_001887415.1_ASM188741v1	NZ_CP013311.1	lcl|NZ_CP013311.1_prot_WP_080285632.1_935	Chromosome	none	1103186	1104553	gi|15641034|ref|NP_230666.1| LuxO repressor protein [Vibrio cholerae O1 biovar El Tor str. N16961]
Vibrio_cholerae	001414	GCF_001887435.1_ASM188743v1	NZ_CP013303.1	lcl|NZ_CP013303.1_prot_WP_001888250.1_938	Chromosome	none	1094633	1096000	gi|15641034|ref|NP_230666.1| LuxO repressor protein [Vibrio cholerae O1 biovar El Tor str. N16961]
Vibrio_cholerae	001414	GCF_001887455.1_ASM188745v1	NZ_CP013305.1	lcl|NZ_CP013305.1_prot_WP_001888250.1_938	Chromosome	none	1094649	1096016	gi|15641034|ref|NP_230666.1| LuxO repressor protein [Vibrio cholerae O1 biovar El Tor str. N16961]
Vibrio_cholerae	001414	GCF_001887475.1_ASM188747v1	NZ_CP013307.1	lcl|NZ_CP013307.1_prot_WP_001888250.1_557	Chromosome	none	663760	665127	gi|15641034|ref|NP_230666.1| LuxO repressor protein [Vibrio cholerae O1 biovar El Tor str. N16961]
Vibrio_cholerae	001414	GCF_001887495.1_ASM188749v1	NZ_CP013309.1	lcl|NZ_CP013309.1_prot_WP_001888250.1_719	Chromosome	none	834636	836003	gi|15641034|ref|NP_230666.1| LuxO repressor protein [Vibrio cholerae O1 biovar El Tor str. N16961]
Vibrio_cholerae	001414	GCF_001887515.1_ASM188751v1	NZ_CP013317.1	lcl|NZ_CP013317.1_prot_WP_074923884.1_909	Chromosome	none	1071545	1072912	gi|15641034|ref|NP_230666.1| LuxO repressor protein [Vibrio cholerae O1 biovar El Tor str. N16961]
Vibrio_cholerae	001414	GCF_001887615.1_ASM188761v1	NZ_CP013319.1	lcl|NZ_CP013319.1_prot_WP_001888250.1_940	Chromosome	none	1110215	1111582	gi|15641034|ref|NP_230666.1| LuxO repressor protein [Vibrio cholerae O1 biovar El Tor str. N16961]
Vibrio_cholerae	001414	GCF_001887635.1_ASM188763v1	NZ_CP013315.1	lcl|NZ_CP013315.1_prot_WP_001888250.1_1777	Chromosome	none	2028660	2030027	gi|15641034|ref|NP_230666.1| LuxO repressor protein [Vibrio cholerae O1 biovar El Tor str. N16961]
Vibrio_cholerae	001414	GCF_001887655.1_ASM188765v1	NZ_CP013313.1	lcl|NZ_CP013313.1_prot_WP_001888250.1_965	Chromosome	none	1094189	1095556	gi|15641034|ref|NP_230666.1| LuxO repressor protein [Vibrio cholerae O1 biovar El Tor str. N16961]
Vibrio_cholerae	001414	GCF_002073335.2_ASM207333v2	NZ_CP020408.2	lcl|NZ_CP020408.2_prot_WP_001888250.1_1263	Chromosome	none	1451170	1452537	gi|15641034|ref|NP_230666.1| LuxO repressor protein [Vibrio cholerae O1 biovar El Tor str. N16961]
Vibrio_cholerae	001414	GCF_002313005.1_ASM231300v1	NZ_CP012667.1	lcl|NZ_CP012667.1_prot_WP_001888250.1_2034	Chromosome	none	1184986	1186353	gi|15641034|ref|NP_230666.1| LuxO repressor protein [Vibrio cholerae O1 biovar El Tor str. N16961]
Vibrio_cholerae	001414	GCF_002313025.1_ASM231302v1	NZ_CP016987.1	lcl|NZ_CP016987.1_prot_WP_001888250.1_1738	Chromosome	none	1967466	1968833	gi|15641034|ref|NP_230666.1| LuxO repressor protein [Vibrio cholerae O1 biovar El Tor str. N16961]
Vibrio_cholerae	001414	GCF_002749635.1_ASM274963v1	NZ_CP024162.1	lcl|NZ_CP024162.1_prot_WP_001888250.1_938	Chromosome	none	1088991	1090358	gi|15641034|ref|NP_230666.1| LuxO repressor protein [Vibrio cholerae O1 biovar El Tor str. N16961]
Vibrio_cholerae	001414	GCF_002892855.1_ASM289285v1	NZ_CP025936.1	lcl|NZ_CP025936.1_prot_WP_001888250.1_697	Chromosome	none	818453	819820	gi|15641034|ref|NP_230666.1| LuxO repressor protein [Vibrio cholerae O1 biovar El Tor str. N16961]
Vibrio_cholerae	001414	GCF_002946655.1_ASM294665v1	NZ_CP026647.1	lcl|NZ_CP026647.1_prot_WP_001888250.1_473	Chromosome	none	550992	552359	gi|15641034|ref|NP_230666.1| LuxO repressor protein [Vibrio cholerae O1 biovar El Tor str. N16961]
Vibrio_cholerae	001414	GCF_002997215.1_ASM299721v1	NZ_CP024867.1	lcl|NZ_CP024867.1_prot_WP_001888250.1_697	Chromosome	none	818142	819509	gi|15641034|ref|NP_230666.1| LuxO repressor protein [Vibrio cholerae O1 biovar El Tor str. N16961]
Vibrio_cholerae	001414	GCF_003063785.1_ASM306378v1	NZ_CP028827.1	lcl|NZ_CP028827.1_prot_WP_001888250.1_1747	Chromosome	none	1993862	1995229	gi|15641034|ref|NP_230666.1| LuxO repressor protein [Vibrio cholerae O1 biovar El Tor str. N16961]
Vibrio_cholerae	001414	GCF_003063885.1_ASM306388v1	NZ_CP028892.1	lcl|NZ_CP028892.1_prot_WP_108243939.1_1764	Chromosome	none	2008231	2009598	gi|15641034|ref|NP_230666.1| LuxO repressor protein [Vibrio cholerae O1 biovar El Tor str. N16961]
Vibrio_cholerae	001414	GCF_003097695.1_ASM309769v1	NZ_CP028894.1	lcl|NZ_CP028894.1_prot_WP_001888250.1_697	Chromosome	none	818142	819509	gi|15641034|ref|NP_230666.1| LuxO repressor protein [Vibrio cholerae O1 biovar El Tor str. N16961]
Vibrio_cholerae	001414	GCF_003574155.1_ASM357415v1	NZ_AP018677.1	lcl|NZ_AP018677.1_prot_WP_001888250.1_2779	Chromosome	none	3076725	3078092	gi|15641034|ref|NP_230666.1| LuxO repressor protein [Vibrio cholerae O1 biovar El Tor str. N16961]
Vibrio_cholerae	001414	GCF_003591575.1_ASM359157v1	NZ_CP024082.1	lcl|NZ_CP024082.1_prot_WP_001888250.1_1758	Chromosome	none	2008221	2009588	gi|15641034|ref|NP_230666.1| LuxO repressor protein [Vibrio cholerae O1 biovar El Tor str. N16961]
Vibrio_cholerae	001414	GCF_003719755.1_ASM371975v1	NZ_CP033515.1	lcl|NZ_CP033515.1_prot_WP_001888250.1_1758	Chromosome	none	2000010	2001377	gi|15641034|ref|NP_230666.1| LuxO repressor protein [Vibrio cholerae O1 biovar El Tor str. N16961]
Vibrio_cholerae	001414	GCF_004117115.1_ASM411711v1	NZ_CP026531.1	lcl|NZ_CP026531.1_prot_WP_080284885.1_856	Chromosome	none	1020523	1021890	gi|15641034|ref|NP_230666.1| LuxO repressor protein [Vibrio cholerae O1 biovar El Tor str. N16961]
Vibrio_cholerae	001414	GCF_004328575.1_ASM432857v1	NZ_CP036499.1	lcl|NZ_CP036499.1_prot_WP_001888250.1_2451	Chromosome	none	2823554	2824921	gi|15641034|ref|NP_230666.1| LuxO repressor protein [Vibrio cholerae O1 biovar El Tor str. N16961]
Vibrio_cholerae	001414	GCF_008369605.1_ASM836960v1	NZ_CP043554.1	lcl|NZ_CP043554.1_prot_WP_001888250.1_1689	Chromosome	none	1937652	1939019	gi|15641034|ref|NP_230666.1| LuxO repressor protein [Vibrio cholerae O1 biovar El Tor str. N16961]
Vibrio_cholerae	001414	GCF_008369625.1_ASM836962v1	NZ_CP043557.1	lcl|NZ_CP043557.1_prot_WP_001888250.1_2689	Chromosome	none	3134788	3136155	gi|15641034|ref|NP_230666.1| LuxO repressor protein [Vibrio cholerae O1 biovar El Tor str. N16961]
Vibrio_cholerae	001414	GCF_009646135.1_ASM964613v1	NZ_CP045719.1	lcl|NZ_CP045719.1_prot_WP_001888250.1_502	Chromosome	none	583476	584843	gi|15641034|ref|NP_230666.1| LuxO repressor protein [Vibrio cholerae O1 biovar El Tor str. N16961]
Vibrio_cholerae	001414	GCF_009762895.1_ASM976289v1	NZ_CP046736.1	lcl|NZ_CP046736.1_prot_WP_158106604.1_2360	Chromosome	none	2692088	2693383	gi|15641034|ref|NP_230666.1| LuxO repressor protein [Vibrio cholerae O1 biovar El Tor str. N16961]
Vibrio_cholerae	001414	GCF_009762915.1_ASM976291v1	NZ_CP046737.1	lcl|NZ_CP046737.1_prot_WP_001888250.1_168	Chromosome	none	196656	198023	gi|15641034|ref|NP_230666.1| LuxO repressor protein [Vibrio cholerae O1 biovar El Tor str. N16961]
Vibrio_cholerae	001414	GCF_009762945.1_ASM976294v1	NZ_CP046740.1	lcl|NZ_CP046740.1_prot_WP_001888250.1_1807	Chromosome	none	2057955	2059322	gi|15641034|ref|NP_230666.1| LuxO repressor protein [Vibrio cholerae O1 biovar El Tor str. N16961]
Vibrio_cholerae	001414	GCF_009762965.1_ASM976296v1	NZ_CP046742.1	lcl|NZ_CP046742.1_prot_WP_001888250.1_2091	Chromosome	none	2433109	2434476	gi|15641034|ref|NP_230666.1| LuxO repressor protein [Vibrio cholerae O1 biovar El Tor str. N16961]
Vibrio_cholerae	001414	GCF_009762985.1_ASM976298v1	NZ_CP046744.1	lcl|NZ_CP046744.1_prot_WP_001888250.1_1130	Chromosome	none	1299215	1300582	gi|15641034|ref|NP_230666.1| LuxO repressor protein [Vibrio cholerae O1 biovar El Tor str. N16961]
Vibrio_cholerae	001414	GCF_009763045.1_ASM976304v1	NZ_CP046747.1	lcl|NZ_CP046747.1_prot_WP_001888250.1_275	Chromosome	none	308483	309850	gi|15641034|ref|NP_230666.1| LuxO repressor protein [Vibrio cholerae O1 biovar El Tor str. N16961]
Vibrio_cholerae	001414	GCF_009763065.1_ASM976306v1	NZ_CP046749.1	lcl|NZ_CP046749.1_prot_WP_123163095.1_756	Chromosome	none	903304	904671	gi|15641034|ref|NP_230666.1| LuxO repressor protein [Vibrio cholerae O1 biovar El Tor str. N16961]
Vibrio_cholerae	001414	GCF_009763105.1_ASM976310v1	NZ_CP046745.1	lcl|NZ_CP046745.1_prot_WP_001888250.1_2575	Chromosome	none	2931524	2932891	gi|15641034|ref|NP_230666.1| LuxO repressor protein [Vibrio cholerae O1 biovar El Tor str. N16961]
Vibrio_cholerae	001414	GCF_009763665.1_ASM976366v1	NZ_CP046839.1	lcl|NZ_CP046839.1_prot_WP_001953102.1_774	Chromosome	none	913547	914914	gi|15641034|ref|NP_230666.1| LuxO repressor protein [Vibrio cholerae O1 biovar El Tor str. N16961]
Vibrio_cholerae	001414	GCF_009763825.1_ASM976382v1	NZ_CP046840.1	lcl|NZ_CP046840.1_prot_WP_001888250.1_523	Chromosome	none	600308	601675	gi|15641034|ref|NP_230666.1| LuxO repressor protein [Vibrio cholerae O1 biovar El Tor str. N16961]
Vibrio_cholerae	001414	GCF_009763945.1_ASM976394v1	NZ_CP046844.1	lcl|NZ_CP046844.1_prot_WP_001888250.1_552	Chromosome	none	642628	643995	gi|15641034|ref|NP_230666.1| LuxO repressor protein [Vibrio cholerae O1 biovar El Tor str. N16961]
Vibrio_cholerae	001414	GCF_009799825.1_ASM979982v1	NZ_CP047059.1	lcl|NZ_CP047059.1_prot_WP_142609139.1_1754	Chromosome	none	1993008	1994375	gi|15641034|ref|NP_230666.1| LuxO repressor protein [Vibrio cholerae O1 biovar El Tor str. N16961]
Vibrio_cholerae	001414	GCF_009938115.1_ASM993811v1	NZ_CP042299.1	lcl|NZ_CP042299.1_prot_WP_001888250.1_509	Chromosome	none	597029	598396	gi|15641034|ref|NP_230666.1| LuxO repressor protein [Vibrio cholerae O1 biovar El Tor str. N16961]
Vibrio_cholerae	001414	GCF_013085075.1_ASM1308507v1	NZ_CP047295.1	lcl|NZ_CP047295.1_prot_WP_001888250.1_1796	Chromosome	none	2038992	2040359	gi|15641034|ref|NP_230666.1| LuxO repressor protein [Vibrio cholerae O1 biovar El Tor str. N16961]
Vibrio_cholerae	001414	GCF_013085105.1_ASM1308510v1	NZ_CP047297.1	lcl|NZ_CP047297.1_prot_WP_001888250.1_1801	Chromosome	none	2044174	2045541	gi|15641034|ref|NP_230666.1| LuxO repressor protein [Vibrio cholerae O1 biovar El Tor str. N16961]
Vibrio_cholerae	001414	GCF_013085125.1_ASM1308512v1	NZ_CP047299.1	lcl|NZ_CP047299.1_prot_WP_001888250.1_1749	Chromosome	none	1988117	1989484	gi|15641034|ref|NP_230666.1| LuxO repressor protein [Vibrio cholerae O1 biovar El Tor str. N16961]
Vibrio_cholerae	001414	GCF_013085145.1_ASM1308514v1	NZ_CP047301.1	lcl|NZ_CP047301.1_prot_WP_001888250.1_1745	Chromosome	none	1988177	1989544	gi|15641034|ref|NP_230666.1| LuxO repressor protein [Vibrio cholerae O1 biovar El Tor str. N16961]
Vibrio_cholerae	001414	GCF_013085165.1_ASM1308516v1	NZ_CP047303.1	lcl|NZ_CP047303.1_prot_WP_001888250.1_1802	Chromosome	none	2036600	2037967	gi|15641034|ref|NP_230666.1| LuxO repressor protein [Vibrio cholerae O1 biovar El Tor str. N16961]
Vibrio_cholerae	001414	GCF_013357605.1_ASM1335760v1	NZ_CP053794.1	lcl|NZ_CP053794.1_prot_WP_001888250.1_1835	Chromosome	none	2064392	2065759	gi|15641034|ref|NP_230666.1| LuxO repressor protein [Vibrio cholerae O1 biovar El Tor str. N16961]
Vibrio_cholerae	001414	GCF_013357625.1_ASM1335762v1	NZ_CP053796.1	lcl|NZ_CP053796.1_prot_WP_108243939.1_1807	Chromosome	none	2044909	2046276	gi|15641034|ref|NP_230666.1| LuxO repressor protein [Vibrio cholerae O1 biovar El Tor str. N16961]
Vibrio_cholerae	001414	GCF_013357645.1_ASM1335764v1	NZ_CP053798.1	lcl|NZ_CP053798.1_prot_WP_108243939.1_1757	Chromosome	none	2007204	2008571	gi|15641034|ref|NP_230666.1| LuxO repressor protein [Vibrio cholerae O1 biovar El Tor str. N16961]
Vibrio_cholerae	001414	GCF_013357665.1_ASM1335766v1	NZ_CP053800.1	lcl|NZ_CP053800.1_prot_WP_001888250.1_1749	Chromosome	none	1996924	1998291	gi|15641034|ref|NP_230666.1| LuxO repressor protein [Vibrio cholerae O1 biovar El Tor str. N16961]
Vibrio_cholerae	001414	GCF_013357685.1_ASM1335768v1	NZ_CP053802.1	lcl|NZ_CP053802.1_prot_WP_001888250.1_1651	Chromosome	none	1911585	1912952	gi|15641034|ref|NP_230666.1| LuxO repressor protein [Vibrio cholerae O1 biovar El Tor str. N16961]
Vibrio_cholerae	001414	GCF_013357725.1_ASM1335772v1	NZ_CP053804.1	lcl|NZ_CP053804.1_prot_WP_001888250.1_1731	Chromosome	none	1982367	1983734	gi|15641034|ref|NP_230666.1| LuxO repressor protein [Vibrio cholerae O1 biovar El Tor str. N16961]
Vibrio_cholerae	001414	GCF_013357745.1_ASM1335774v1	NZ_CP053806.1	lcl|NZ_CP053806.1_prot_WP_001888250.1_1766	Chromosome	none	2024255	2025622	gi|15641034|ref|NP_230666.1| LuxO repressor protein [Vibrio cholerae O1 biovar El Tor str. N16961]
Vibrio_cholerae	001414	GCF_013357765.1_ASM1335776v1	NZ_CP053808.1	lcl|NZ_CP053808.1_prot_WP_001888250.1_1679	Chromosome	none	1945900	1947267	gi|15641034|ref|NP_230666.1| LuxO repressor protein [Vibrio cholerae O1 biovar El Tor str. N16961]
Vibrio_cholerae	001414	GCF_013357785.1_ASM1335778v1	NZ_CP053810.1	lcl|NZ_CP053810.1_prot_WP_001888250.1_1784	Chromosome	none	2038047	2039414	gi|15641034|ref|NP_230666.1| LuxO repressor protein [Vibrio cholerae O1 biovar El Tor str. N16961]
Vibrio_cholerae	001414	GCF_013357805.1_ASM1335780v1	NZ_CP053813.1	lcl|NZ_CP053813.1_prot_WP_001888250.1_1784	Chromosome	none	2038467	2039834	gi|15641034|ref|NP_230666.1| LuxO repressor protein [Vibrio cholerae O1 biovar El Tor str. N16961]
Vibrio_cholerae	001414	GCF_013357825.1_ASM1335782v1	NZ_CP053822.1	lcl|NZ_CP053822.1_prot_WP_001888250.1_1764	Chromosome	none	2028610	2029977	gi|15641034|ref|NP_230666.1| LuxO repressor protein [Vibrio cholerae O1 biovar El Tor str. N16961]
Vibrio_cholerae	001414	GCF_013357845.1_ASM1335784v1	NZ_CP053816.1	lcl|NZ_CP053816.1_prot_WP_001888250.1_1766	Chromosome	none	2032729	2034096	gi|15641034|ref|NP_230666.1| LuxO repressor protein [Vibrio cholerae O1 biovar El Tor str. N16961]
Vibrio_cholerae	001414	GCF_013357865.1_ASM1335786v1	NZ_CP053820.1	lcl|NZ_CP053820.1_prot_WP_001888250.1_1756	Chromosome	none	2018390	2019757	gi|15641034|ref|NP_230666.1| LuxO repressor protein [Vibrio cholerae O1 biovar El Tor str. N16961]
Vibrio_cholerae	001414	GCF_013357885.1_ASM1335788v1	NZ_CP053744.1	lcl|NZ_CP053744.1_prot_WP_001888250.1_1773	Chromosome	none	2033926	2035293	gi|15641034|ref|NP_230666.1| LuxO repressor protein [Vibrio cholerae O1 biovar El Tor str. N16961]
Vibrio_cholerae	001414	GCF_013462495.1_ASM1346249v1	NZ_CP040172.1	lcl|NZ_CP040172.1_prot_WP_001888250.1_1724	Chromosome	none	1958305	1959672	gi|15641034|ref|NP_230666.1| LuxO repressor protein [Vibrio cholerae O1 biovar El Tor str. N16961]
Vibrio_cholerae	001414	GCF_015168795.1_ASM1516879v1	NZ_CP063420.1	lcl|NZ_CP063420.1_prot_WP_001888250.1_1746	Chromosome	none	1987541	1988908	gi|15641034|ref|NP_230666.1| LuxO repressor protein [Vibrio cholerae O1 biovar El Tor str. N16961]
Vibrio_cholerae	001414	GCF_015482825.1_ASM1548282v1	NZ_CP064350.1	lcl|NZ_CP064350.1_prot_WP_001888250.1_652	Chromosome	none	772016	773383	gi|15641034|ref|NP_230666.1| LuxO repressor protein [Vibrio cholerae O1 biovar El Tor str. N16961]
Vibrio_cholerae	001414	GCF_017948285.1_ASM1794828v1	NZ_CP072847.1	lcl|NZ_CP072847.1_prot_WP_001888250.1_697	Chromosome	none	819403	820770	gi|15641034|ref|NP_230666.1| LuxO repressor protein [Vibrio cholerae O1 biovar El Tor str. N16961]
Vibrio_cholerae	001414	GCF_017948345.1_ASM1794834v1	NZ_CP072849.1	lcl|NZ_CP072849.1_prot_WP_001888250.1_1731	Chromosome	none	1964866	1966233	gi|15641034|ref|NP_230666.1| LuxO repressor protein [Vibrio cholerae O1 biovar El Tor str. N16961]
Vibrio_cholerae	001414	GCF_018336415.1_ASM1833641v1	NZ_CP047305.1	lcl|NZ_CP047305.1_prot_WP_001888250.1_1753	Chromosome	none	2000591	2001958	gi|15641034|ref|NP_230666.1| LuxO repressor protein [Vibrio cholerae O1 biovar El Tor str. N16961]
Vibrio_cholerae	001414	GCF_019458445.1_ASM1945844v1	NZ_CP080465.1	lcl|NZ_CP080465.1_prot_WP_001888250.1_1105	Chromosome	none	1222234	1223601	gi|15641034|ref|NP_230666.1| LuxO repressor protein [Vibrio cholerae O1 biovar El Tor str. N16961]
Vibrio_cholerae	001414	GCF_019458465.1_ASM1945846v1	NZ_CP080462.1	lcl|NZ_CP080462.1_prot_WP_001888250.1_1865	Chromosome	none	2076871	2078238	gi|15641034|ref|NP_230666.1| LuxO repressor protein [Vibrio cholerae O1 biovar El Tor str. N16961]
Vibrio_cholerae	001414	GCF_019504425.1_ASM1950442v1	NZ_CP077197.1	lcl|NZ_CP077197.1_prot_WP_001888250.1_1662	Chromosome	none	1879135	1880502	gi|15641034|ref|NP_230666.1| LuxO repressor protein [Vibrio cholerae O1 biovar El Tor str. N16961]
Vibrio_cholerae	001414	GCF_019704175.1_ASM1970417v1	NZ_AP024547.1	lcl|NZ_AP024547.1_prot_WP_001888250.1_2004	Chromosome	none	2292465	2293832	gi|15641034|ref|NP_230666.1| LuxO repressor protein [Vibrio cholerae O1 biovar El Tor str. N16961]
Vibrio_cholerae	001414	GCF_019704195.1_ASM1970419v1	NZ_AP024549.1	lcl|NZ_AP024549.1_prot_WP_001888250.1_2009	Chromosome	none	2307837	2309204	gi|15641034|ref|NP_230666.1| LuxO repressor protein [Vibrio cholerae O1 biovar El Tor str. N16961]
Vibrio_cholerae	001414	GCF_019704215.1_ASM1970421v1	NZ_AP024551.1	lcl|NZ_AP024551.1_prot_WP_001888250.1_425	Chromosome	none	499249	500616	gi|15641034|ref|NP_230666.1| LuxO repressor protein [Vibrio cholerae O1 biovar El Tor str. N16961]
Vibrio_cholerae	001414	GCF_019704235.1_ASM1970423v1	NZ_AP024553.1	lcl|NZ_AP024553.1_prot_WP_001888250.1_1781	Chromosome	none	2023003	2024370	gi|15641034|ref|NP_230666.1| LuxO repressor protein [Vibrio cholerae O1 biovar El Tor str. N16961]
Vibrio_cholerae	001414	GCF_019704255.1_ASM1970425v1	NZ_AP024555.1	lcl|NZ_AP024555.1_prot_WP_001888250.1_2352	Chromosome	none	2701141	2702508	gi|15641034|ref|NP_230666.1| LuxO repressor protein [Vibrio cholerae O1 biovar El Tor str. N16961]
Vibrio_cholerae	001414	GCF_021431865.1_ASM2143186v1	NZ_CP090399.1	lcl|NZ_CP090399.1_prot_WP_001888250.1_1714	Chromosome	none	1943089	1944456	gi|15641034|ref|NP_230666.1| LuxO repressor protein [Vibrio cholerae O1 biovar El Tor str. N16961]
Vibrio_cholerae	001414	GCF_021431945.1_ASM2143194v1	NZ_CP090387.1	lcl|NZ_CP090387.1_prot_WP_001888250.1_2833	Chromosome	none	2002165	2003532	gi|15641034|ref|NP_230666.1| LuxO repressor protein [Vibrio cholerae O1 biovar El Tor str. N16961]
Vibrio_cholerae	001414	GCF_900185995.1_BK1071	NZ_LT897797.1	lcl|NZ_LT897797.1_prot_WP_001888250.1_1694	Chromosome	none	1961921	1963288	gi|15641034|ref|NP_230666.1| LuxO repressor protein [Vibrio cholerae O1 biovar El Tor str. N16961]
Vibrio_cholerae	001414	GCF_900205735.1_N16961_v2	NZ_LT906614.1	lcl|NZ_LT906614.1_prot_WP_001888250.1_940	Chromosome	none	1090257	1091624	gi|15641034|ref|NP_230666.1| LuxO repressor protein [Vibrio cholerae O1 biovar El Tor str. N16961]
Vibrio_cholerae	001414	GCF_900324425.1_48853_H01	NZ_LT992488.1	lcl|NZ_LT992488.1_prot_WP_001888250.1_1740	Chromosome	none	1965708	1967075	gi|15641034|ref|NP_230666.1| LuxO repressor protein [Vibrio cholerae O1 biovar El Tor str. N16961]
Vibrio_cholerae	001414	GCF_900324435.1_48853_F01	NZ_LT992490.1	lcl|NZ_LT992490.1_prot_WP_001888250.1_1694	Chromosome	none	1954932	1956299	gi|15641034|ref|NP_230666.1| LuxO repressor protein [Vibrio cholerae O1 biovar El Tor str. N16961]
Vibrio_cholerae	001414	GCF_900324445.1_48853_G01	NZ_LT992486.1	lcl|NZ_LT992486.1_prot_WP_001888250.1_1740	Chromosome	none	1965707	1967074	gi|15641034|ref|NP_230666.1| LuxO repressor protein [Vibrio cholerae O1 biovar El Tor str. N16961]
Vibrio_cholerae	001414	GCF_900324455.1_48853_A02	NZ_LT992492.1	lcl|NZ_LT992492.1_prot_WP_001888250.1_1740	Chromosome	none	1965707	1967074	gi|15641034|ref|NP_230666.1| LuxO repressor protein [Vibrio cholerae O1 biovar El Tor str. N16961]
Vibrio_cholerae	001425	GCF_000006745.1_ASM674v1	NC_002505.1	lcl|NC_002505.1_prot_WP_001197681.1_252	Chromosome	none	279539	280828	gi|227080489|ref|YP_002809040.1| phosphoribosylamine--glycine ligase [Vibrio cholerae M66-2]
Vibrio_cholerae	001425	GCF_000016245.1_ASM1624v1	NC_009457.1	lcl|NC_009457.1_prot_WP_001197679.1_2494	Chromosome	none	2804679	2805968	gi|147673352|ref|YP_001218530.1| phosphoribosylamine--glycine ligase [Vibrio cholerae O395]
Vibrio_cholerae	001425	GCF_000021605.1_ASM2160v1	NC_012578.1	lcl|NC_012578.1_prot_WP_001197681.1_236	Chromosome	none	264266	265555	gi|227080489|ref|YP_002809040.1| phosphoribosylamine--glycine ligase [Vibrio cholerae M66-2]
Vibrio_cholerae	001425	GCF_000021625.1_ASM2162v1	NC_012582.1	lcl|NC_012582.1_prot_WP_001197679.1_280	Chromosome	none	312027	313316	gi|147673352|ref|YP_001218530.1| phosphoribosylamine--glycine ligase [Vibrio cholerae O395]
Vibrio_cholerae	001425	GCF_000022585.1_ASM2258v1	NC_012668.1	lcl|NC_012668.1_prot_WP_001197688.1_315	Chromosome	none	359412	360701	gi|227080489|ref|YP_002809040.1| phosphoribosylamine--glycine ligase [Vibrio cholerae M66-2]
Vibrio_cholerae	001425	GCF_000166455.1_ASM16645v2	NC_016445.1	lcl|NC_016445.1_prot_WP_001197688.1_2365	Chromosome	none	2703546	2704835	gi|227080489|ref|YP_002809040.1| phosphoribosylamine--glycine ligase [Vibrio cholerae M66-2]
Vibrio_cholerae	001425	GCF_000250855.1_ASM25085v1	NC_016944.1	lcl|NC_016944.1_prot_WP_001197681.1_252	Chromosome	none	279550	280839	gi|227080489|ref|YP_002809040.1| phosphoribosylamine--glycine ligase [Vibrio cholerae M66-2]
Vibrio_cholerae	001425	GCF_000765415.1_ASM76541v1	NZ_CP007634.1	lcl|NZ_CP007634.1_prot_WP_001197688.1_2365	Chromosome	none	2704224	2705513	gi|227080489|ref|YP_002809040.1| phosphoribosylamine--glycine ligase [Vibrio cholerae M66-2]
Vibrio_cholerae	001425	GCF_000788715.2_ASM78871v2	NZ_CP012998.1	lcl|NZ_CP012998.1_prot_WP_001197682.1_3309	Chromosome	none	2538241	2539530	gi|227080489|ref|YP_002809040.1| phosphoribosylamine--glycine ligase [Vibrio cholerae M66-2]
Vibrio_cholerae	001425	GCF_000829215.1_ASM82921v1	NZ_AP014524.1	lcl|NZ_AP014524.1_prot_WP_001197681.1_140	Chromosome	none	156995	158284	gi|227080489|ref|YP_002809040.1| phosphoribosylamine--glycine ligase [Vibrio cholerae M66-2]
Vibrio_cholerae	001425	GCF_000963555.1_ASM96355v1	NZ_CP009042.1	lcl|NZ_CP009042.1_prot_WP_001197688.1_250	Chromosome	none	278282	279571	gi|227080489|ref|YP_002809040.1| phosphoribosylamine--glycine ligase [Vibrio cholerae M66-2]
Vibrio_cholerae	001425	GCF_000969235.1_ASM96923v1	NZ_CP010811.1	lcl|NZ_CP010811.1_prot_WP_046122313.1_3320	Chromosome	none	3770564	3771853	gi|227080489|ref|YP_002809040.1| phosphoribosylamine--glycine ligase [Vibrio cholerae M66-2]
Vibrio_cholerae	001425	GCF_000969265.1_ASM96926v1	NZ_CP010812.1	lcl|NZ_CP010812.1_prot_WP_001197687.1_3460	Chromosome	none	3874966	3876255	gi|147673352|ref|YP_001218530.1| phosphoribosylamine--glycine ligase [Vibrio cholerae O395]
Vibrio_cholerae	001425	GCF_001250235.2_5174_7_8_v2	NZ_LT907989.1	lcl|NZ_LT907989.1_prot_WP_001197681.1_252	Chromosome	none	279539	280828	gi|227080489|ref|YP_002809040.1| phosphoribosylamine--glycine ligase [Vibrio cholerae M66-2]
Vibrio_cholerae	001425	GCF_001318185.1_ASM131818v1	NZ_CP006947.1	lcl|NZ_CP006947.1_prot_WP_001197688.1_2525	Chromosome	none	2890475	2891764	gi|227080489|ref|YP_002809040.1| phosphoribosylamine--glycine ligase [Vibrio cholerae M66-2]
Vibrio_cholerae	001425	GCF_001683415.1_ASM168341v1	NZ_CP016324.1	lcl|NZ_CP016324.1_prot_WP_001197681.1_2469	Chromosome	none	2837589	2838878	gi|227080489|ref|YP_002809040.1| phosphoribosylamine--glycine ligase [Vibrio cholerae M66-2]
Vibrio_cholerae	001425	GCF_001854425.1_ASM185442v1	NZ_CP013014.1	lcl|NZ_CP013014.1_prot_WP_001197682.1_3481	Chromosome	none	2721134	2722423	gi|227080489|ref|YP_002809040.1| phosphoribosylamine--glycine ligase [Vibrio cholerae M66-2]
Vibrio_cholerae	001425	GCF_001887395.1_ASM188739v1	NZ_CP013301.1	lcl|NZ_CP013301.1_prot_WP_001197681.1_250	Chromosome	none	289562	290851	gi|227080489|ref|YP_002809040.1| phosphoribosylamine--glycine ligase [Vibrio cholerae M66-2]
Vibrio_cholerae	001425	GCF_001887415.1_ASM188741v1	NZ_CP013311.1	lcl|NZ_CP013311.1_prot_WP_001197681.1_275	Chromosome	none	314058	315347	gi|227080489|ref|YP_002809040.1| phosphoribosylamine--glycine ligase [Vibrio cholerae M66-2]
Vibrio_cholerae	001425	GCF_001887435.1_ASM188743v1	NZ_CP013303.1	lcl|NZ_CP013303.1_prot_WP_001197681.1_250	Chromosome	none	278258	279547	gi|227080489|ref|YP_002809040.1| phosphoribosylamine--glycine ligase [Vibrio cholerae M66-2]
Vibrio_cholerae	001425	GCF_001887455.1_ASM188745v1	NZ_CP013305.1	lcl|NZ_CP013305.1_prot_WP_001197681.1_250	Chromosome	none	278268	279557	gi|227080489|ref|YP_002809040.1| phosphoribosylamine--glycine ligase [Vibrio cholerae M66-2]
Vibrio_cholerae	001425	GCF_001887475.1_ASM188747v1	NZ_CP013307.1	lcl|NZ_CP013307.1_prot_WP_001197681.1_2483	Chromosome	none	2844815	2846104	gi|227080489|ref|YP_002809040.1| phosphoribosylamine--glycine ligase [Vibrio cholerae M66-2]
Vibrio_cholerae	001425	GCF_001887495.1_ASM188749v1	NZ_CP013309.1	lcl|NZ_CP013309.1_prot_WP_001197681.1_1425	Chromosome	none	1657524	1658813	gi|227080489|ref|YP_002809040.1| phosphoribosylamine--glycine ligase [Vibrio cholerae M66-2]
Vibrio_cholerae	001425	GCF_001887515.1_ASM188751v1	NZ_CP013317.1	lcl|NZ_CP013317.1_prot_WP_001197681.1_249	Chromosome	none	288055	289344	gi|227080489|ref|YP_002809040.1| phosphoribosylamine--glycine ligase [Vibrio cholerae M66-2]
Vibrio_cholerae	001425	GCF_001887615.1_ASM188761v1	NZ_CP013319.1	lcl|NZ_CP013319.1_prot_WP_001197681.1_280	Chromosome	none	327229	328518	gi|227080489|ref|YP_002809040.1| phosphoribosylamine--glycine ligase [Vibrio cholerae M66-2]
Vibrio_cholerae	001425	GCF_001887635.1_ASM188763v1	NZ_CP013315.1	lcl|NZ_CP013315.1_prot_WP_001197681.1_2437	Chromosome	none	2817863	2819152	gi|227080489|ref|YP_002809040.1| phosphoribosylamine--glycine ligase [Vibrio cholerae M66-2]
Vibrio_cholerae	001425	GCF_001887655.1_ASM188765v1	NZ_CP013313.1	lcl|NZ_CP013313.1_prot_WP_001197681.1_250	Chromosome	none	283822	285111	gi|227080489|ref|YP_002809040.1| phosphoribosylamine--glycine ligase [Vibrio cholerae M66-2]
Vibrio_cholerae	001425	GCF_002073335.2_ASM207333v2	NZ_CP020408.2	lcl|NZ_CP020408.2_prot_WP_001197681.1_1951	Chromosome	none	2267684	2268973	gi|227080489|ref|YP_002809040.1| phosphoribosylamine--glycine ligase [Vibrio cholerae M66-2]
Vibrio_cholerae	001425	GCF_002313005.1_ASM231300v1	NZ_CP012667.1	lcl|NZ_CP012667.1_prot_WP_001197688.1_1269	Chromosome	none	289901	291190	gi|227080489|ref|YP_002809040.1| phosphoribosylamine--glycine ligase [Vibrio cholerae M66-2]
Vibrio_cholerae	001425	GCF_002313025.1_ASM231302v1	NZ_CP016987.1	lcl|NZ_CP016987.1_prot_WP_096070723.1_2472	Chromosome	none	2821066	2822355	gi|227080489|ref|YP_002809040.1| phosphoribosylamine--glycine ligase [Vibrio cholerae M66-2]
Vibrio_cholerae	001425	GCF_002749635.1_ASM274963v1	NZ_CP024162.1	lcl|NZ_CP024162.1_prot_WP_001197681.1_250	Chromosome	none	278279	279568	gi|227080489|ref|YP_002809040.1| phosphoribosylamine--glycine ligase [Vibrio cholerae M66-2]
Vibrio_cholerae	001425	GCF_002892855.1_ASM289285v1	NZ_CP025936.1	lcl|NZ_CP025936.1_prot_WP_001197681.1_2484	Chromosome	none	2855822	2857111	gi|227080489|ref|YP_002809040.1| phosphoribosylamine--glycine ligase [Vibrio cholerae M66-2]
Vibrio_cholerae	001425	GCF_002946655.1_ASM294665v1	NZ_CP026647.1	lcl|NZ_CP026647.1_prot_WP_001197688.1_2352	Chromosome	none	2687289	2688578	gi|227080489|ref|YP_002809040.1| phosphoribosylamine--glycine ligase [Vibrio cholerae M66-2]
Vibrio_cholerae	001425	GCF_002997215.1_ASM299721v1	NZ_CP024867.1	lcl|NZ_CP024867.1_prot_WP_001197681.1_2483	Chromosome	none	2855512	2856801	gi|227080489|ref|YP_002809040.1| phosphoribosylamine--glycine ligase [Vibrio cholerae M66-2]
Vibrio_cholerae	001425	GCF_003063785.1_ASM306378v1	NZ_CP028827.1	lcl|NZ_CP028827.1_prot_WP_001197681.1_2435	Chromosome	none	2815921	2817210	gi|227080489|ref|YP_002809040.1| phosphoribosylamine--glycine ligase [Vibrio cholerae M66-2]
Vibrio_cholerae	001425	GCF_003063885.1_ASM306388v1	NZ_CP028892.1	lcl|NZ_CP028892.1_prot_WP_001197684.1_2415	Chromosome	none	2789571	2790860	gi|147673352|ref|YP_001218530.1| phosphoribosylamine--glycine ligase [Vibrio cholerae O395]
Vibrio_cholerae	001425	GCF_003097695.1_ASM309769v1	NZ_CP028894.1	lcl|NZ_CP028894.1_prot_WP_001197681.1_2484	Chromosome	none	2855513	2856802	gi|227080489|ref|YP_002809040.1| phosphoribosylamine--glycine ligase [Vibrio cholerae M66-2]
Vibrio_cholerae	001425	GCF_003574155.1_ASM357415v1	NZ_AP018677.1	lcl|NZ_AP018677.1_prot_WP_001197688.1_3556	Chromosome	none	3988233	3989522	gi|227080489|ref|YP_002809040.1| phosphoribosylamine--glycine ligase [Vibrio cholerae M66-2]
Vibrio_cholerae	001425	GCF_003591575.1_ASM359157v1	NZ_CP024082.1	lcl|NZ_CP024082.1_prot_WP_114708230.1_2439	Chromosome	none	2812784	2814073	gi|147673352|ref|YP_001218530.1| phosphoribosylamine--glycine ligase [Vibrio cholerae O395]
Vibrio_cholerae	001425	GCF_003719755.1_ASM371975v1	NZ_CP033515.1	lcl|NZ_CP033515.1_prot_WP_001197688.1_2543	Chromosome	none	2916928	2918217	gi|227080489|ref|YP_002809040.1| phosphoribosylamine--glycine ligase [Vibrio cholerae M66-2]
Vibrio_cholerae	001425	GCF_004117115.1_ASM411711v1	NZ_CP026531.1	lcl|NZ_CP026531.1_prot_WP_032480354.1_155	Chromosome	none	176435	177724	gi|227080489|ref|YP_002809040.1| phosphoribosylamine--glycine ligase [Vibrio cholerae M66-2]
Vibrio_cholerae	001425	GCF_004328575.1_ASM432857v1	NZ_CP036499.1	lcl|NZ_CP036499.1_prot_WP_001197682.1_547	Chromosome	none	647858	649147	gi|227080489|ref|YP_002809040.1| phosphoribosylamine--glycine ligase [Vibrio cholerae M66-2]
Vibrio_cholerae	001425	GCF_008369605.1_ASM836960v1	NZ_CP043554.1	lcl|NZ_CP043554.1_prot_WP_095477799.1_2353	Chromosome	none	2728561	2729850	gi|147673352|ref|YP_001218530.1| phosphoribosylamine--glycine ligase [Vibrio cholerae O395]
Vibrio_cholerae	001425	GCF_008369625.1_ASM836962v1	NZ_CP043557.1	lcl|NZ_CP043557.1_prot_WP_113623884.1_732	Chromosome	none	866353	867642	gi|147673352|ref|YP_001218530.1| phosphoribosylamine--glycine ligase [Vibrio cholerae O395]
Vibrio_cholerae	001425	GCF_009646135.1_ASM964613v1	NZ_CP045719.1	lcl|NZ_CP045719.1_prot_WP_001197679.1_2498	Chromosome	none	2806720	2808009	gi|147673352|ref|YP_001218530.1| phosphoribosylamine--glycine ligase [Vibrio cholerae O395]
Vibrio_cholerae	001425	GCF_009762895.1_ASM976289v1	NZ_CP046736.1	lcl|NZ_CP046736.1_prot_WP_001197682.1_325	Chromosome	none	394595	395884	gi|227080489|ref|YP_002809040.1| phosphoribosylamine--glycine ligase [Vibrio cholerae M66-2]
Vibrio_cholerae	001425	GCF_009762915.1_ASM976291v1	NZ_CP046737.1	lcl|NZ_CP046737.1_prot_WP_123012607.1_1985	Chromosome	none	2291180	2292469	gi|147673352|ref|YP_001218530.1| phosphoribosylamine--glycine ligase [Vibrio cholerae O395]
Vibrio_cholerae	001425	GCF_009762945.1_ASM976294v1	NZ_CP046740.1	lcl|NZ_CP046740.1_prot_WP_001197682.1_2502	Chromosome	none	2881237	2882526	gi|227080489|ref|YP_002809040.1| phosphoribosylamine--glycine ligase [Vibrio cholerae M66-2]
Vibrio_cholerae	001425	GCF_009762965.1_ASM976296v1	NZ_CP046742.1	lcl|NZ_CP046742.1_prot_WP_001197684.1_1412	Chromosome	none	1634999	1636288	gi|147673352|ref|YP_001218530.1| phosphoribosylamine--glycine ligase [Vibrio cholerae O395]
Vibrio_cholerae	001425	GCF_009762985.1_ASM976298v1	NZ_CP046744.1	lcl|NZ_CP046744.1_prot_WP_001197681.1_1788	Chromosome	none	2088121	2089410	gi|227080489|ref|YP_002809040.1| phosphoribosylamine--glycine ligase [Vibrio cholerae M66-2]
Vibrio_cholerae	001425	GCF_009763045.1_ASM976304v1	NZ_CP046747.1	lcl|NZ_CP046747.1_prot_WP_001197682.1_990	Chromosome	none	1154556	1155845	gi|227080489|ref|YP_002809040.1| phosphoribosylamine--glycine ligase [Vibrio cholerae M66-2]
Vibrio_cholerae	001425	GCF_009763065.1_ASM976306v1	NZ_CP046749.1	lcl|NZ_CP046749.1_prot_WP_001197684.1_104	Chromosome	none	116017	117306	gi|147673352|ref|YP_001218530.1| phosphoribosylamine--glycine ligase [Vibrio cholerae O395]
Vibrio_cholerae	001425	GCF_009763105.1_ASM976310v1	NZ_CP046745.1	lcl|NZ_CP046745.1_prot_WP_001197682.1_543	Chromosome	none	649178	650467	gi|227080489|ref|YP_002809040.1| phosphoribosylamine--glycine ligase [Vibrio cholerae M66-2]
Vibrio_cholerae	001425	GCF_009763665.1_ASM976366v1	NZ_CP046839.1	lcl|NZ_CP046839.1_prot_WP_123161561.1_1738	Chromosome	none	2044291	2045580	gi|227080489|ref|YP_002809040.1| phosphoribosylamine--glycine ligase [Vibrio cholerae M66-2]
Vibrio_cholerae	001425	GCF_009763825.1_ASM976382v1	NZ_CP046840.1	lcl|NZ_CP046840.1_prot_WP_001197688.1_1389	Chromosome	none	1610268	1611557	gi|227080489|ref|YP_002809040.1| phosphoribosylamine--glycine ligase [Vibrio cholerae M66-2]
Vibrio_cholerae	001425	GCF_009763945.1_ASM976394v1	NZ_CP046844.1	lcl|NZ_CP046844.1_prot_WP_001197681.1_2325	Chromosome	none	2665530	2666819	gi|227080489|ref|YP_002809040.1| phosphoribosylamine--glycine ligase [Vibrio cholerae M66-2]
Vibrio_cholerae	001425	GCF_009799825.1_ASM979982v1	NZ_CP047059.1	lcl|NZ_CP047059.1_prot_WP_001197688.1_2467	Chromosome	none	2824791	2826080	gi|227080489|ref|YP_002809040.1| phosphoribosylamine--glycine ligase [Vibrio cholerae M66-2]
Vibrio_cholerae	001425	GCF_009938115.1_ASM993811v1	NZ_CP042299.1	lcl|NZ_CP042299.1_prot_WP_001197682.1_2230	Chromosome	none	2562146	2563435	gi|227080489|ref|YP_002809040.1| phosphoribosylamine--glycine ligase [Vibrio cholerae M66-2]
Vibrio_cholerae	001425	GCF_013085075.1_ASM1308507v1	NZ_CP047295.1	lcl|NZ_CP047295.1_prot_WP_001197681.1_2481	Chromosome	none	2855496	2856785	gi|227080489|ref|YP_002809040.1| phosphoribosylamine--glycine ligase [Vibrio cholerae M66-2]
Vibrio_cholerae	001425	GCF_013085105.1_ASM1308510v1	NZ_CP047297.1	lcl|NZ_CP047297.1_prot_WP_001197681.1_2486	Chromosome	none	2860676	2861965	gi|227080489|ref|YP_002809040.1| phosphoribosylamine--glycine ligase [Vibrio cholerae M66-2]
Vibrio_cholerae	001425	GCF_013085125.1_ASM1308512v1	NZ_CP047299.1	lcl|NZ_CP047299.1_prot_WP_001197681.1_2437	Chromosome	none	2804634	2805923	gi|227080489|ref|YP_002809040.1| phosphoribosylamine--glycine ligase [Vibrio cholerae M66-2]
Vibrio_cholerae	001425	GCF_013085145.1_ASM1308514v1	NZ_CP047301.1	lcl|NZ_CP047301.1_prot_WP_001197688.1_2520	Chromosome	none	2900455	2901744	gi|227080489|ref|YP_002809040.1| phosphoribosylamine--glycine ligase [Vibrio cholerae M66-2]
Vibrio_cholerae	001425	GCF_013085165.1_ASM1308516v1	NZ_CP047303.1	lcl|NZ_CP047303.1_prot_WP_001197681.1_2487	Chromosome	none	2853134	2854423	gi|227080489|ref|YP_002809040.1| phosphoribosylamine--glycine ligase [Vibrio cholerae M66-2]
Vibrio_cholerae	001425	GCF_013357605.1_ASM1335760v1	NZ_CP053794.1	lcl|NZ_CP053794.1_prot_WP_001197684.1_2510	Chromosome	none	2875474	2876763	gi|147673352|ref|YP_001218530.1| phosphoribosylamine--glycine ligase [Vibrio cholerae O395]
Vibrio_cholerae	001425	GCF_013357625.1_ASM1335762v1	NZ_CP053796.1	lcl|NZ_CP053796.1_prot_WP_094392848.1_2437	Chromosome	none	2800558	2801847	gi|227080489|ref|YP_002809040.1| phosphoribosylamine--glycine ligase [Vibrio cholerae M66-2]
Vibrio_cholerae	001425	GCF_013357645.1_ASM1335764v1	NZ_CP053798.1	lcl|NZ_CP053798.1_prot_WP_094392848.1_2411	Chromosome	none	2781586	2782875	gi|227080489|ref|YP_002809040.1| phosphoribosylamine--glycine ligase [Vibrio cholerae M66-2]
Vibrio_cholerae	001425	GCF_013357665.1_ASM1335766v1	NZ_CP053800.1	lcl|NZ_CP053800.1_prot_WP_001197687.1_2398	Chromosome	none	2771295	2772584	gi|147673352|ref|YP_001218530.1| phosphoribosylamine--glycine ligase [Vibrio cholerae O395]
Vibrio_cholerae	001425	GCF_013357685.1_ASM1335768v1	NZ_CP053802.1	lcl|NZ_CP053802.1_prot_WP_175248282.1_2289	Chromosome	none	2680314	2681603	gi|147673352|ref|YP_001218530.1| phosphoribosylamine--glycine ligase [Vibrio cholerae O395]
Vibrio_cholerae	001425	GCF_013357725.1_ASM1335772v1	NZ_CP053804.1	lcl|NZ_CP053804.1_prot_WP_175230906.1_2362	Chromosome	none	2738723	2740012	gi|227080489|ref|YP_002809040.1| phosphoribosylamine--glycine ligase [Vibrio cholerae M66-2]
Vibrio_cholerae	001425	GCF_013357745.1_ASM1335774v1	NZ_CP053806.1	lcl|NZ_CP053806.1_prot_WP_044127772.1_2398	Chromosome	none	2783842	2785131	gi|227080489|ref|YP_002809040.1| phosphoribosylamine--glycine ligase [Vibrio cholerae M66-2]
Vibrio_cholerae	001425	GCF_013357765.1_ASM1335776v1	NZ_CP053808.1	lcl|NZ_CP053808.1_prot_WP_001197682.1_2309	Chromosome	none	2705676	2706965	gi|227080489|ref|YP_002809040.1| phosphoribosylamine--glycine ligase [Vibrio cholerae M66-2]
Vibrio_cholerae	001425	GCF_013357785.1_ASM1335778v1	NZ_CP053810.1	lcl|NZ_CP053810.1_prot_WP_032473404.1_2423	Chromosome	none	2808952	2810241	gi|147673352|ref|YP_001218530.1| phosphoribosylamine--glycine ligase [Vibrio cholerae O395]
Vibrio_cholerae	001425	GCF_013357805.1_ASM1335780v1	NZ_CP053813.1	lcl|NZ_CP053813.1_prot_WP_032473404.1_2423	Chromosome	none	2809385	2810674	gi|147673352|ref|YP_001218530.1| phosphoribosylamine--glycine ligase [Vibrio cholerae O395]
Vibrio_cholerae	001425	GCF_013357825.1_ASM1335782v1	NZ_CP053822.1	lcl|NZ_CP053822.1_prot_WP_001197682.1_2381	Chromosome	none	2773608	2774897	gi|227080489|ref|YP_002809040.1| phosphoribosylamine--glycine ligase [Vibrio cholerae M66-2]
Vibrio_cholerae	001425	GCF_013357845.1_ASM1335784v1	NZ_CP053816.1	lcl|NZ_CP053816.1_prot_WP_001197682.1_2383	Chromosome	none	2777733	2779022	gi|227080489|ref|YP_002809040.1| phosphoribosylamine--glycine ligase [Vibrio cholerae M66-2]
Vibrio_cholerae	001425	GCF_013357865.1_ASM1335786v1	NZ_CP053820.1	lcl|NZ_CP053820.1_prot_WP_001197682.1_2393	Chromosome	none	2787519	2788808	gi|227080489|ref|YP_002809040.1| phosphoribosylamine--glycine ligase [Vibrio cholerae M66-2]
Vibrio_cholerae	001425	GCF_013357885.1_ASM1335788v1	NZ_CP053744.1	lcl|NZ_CP053744.1_prot_WP_175249186.1_2428	Chromosome	none	2821241	2822530	gi|147673352|ref|YP_001218530.1| phosphoribosylamine--glycine ligase [Vibrio cholerae O395]
Vibrio_cholerae	001425	GCF_013462495.1_ASM1346249v1	NZ_CP040172.1	lcl|NZ_CP040172.1_prot_WP_001197688.1_2501	Chromosome	none	2869172	2870461	gi|227080489|ref|YP_002809040.1| phosphoribosylamine--glycine ligase [Vibrio cholerae M66-2]
Vibrio_cholerae	001425	GCF_015168795.1_ASM1516879v1	NZ_CP063420.1	lcl|NZ_CP063420.1_prot_WP_001197684.1_2451	Chromosome	none	2819553	2820842	gi|147673352|ref|YP_001218530.1| phosphoribosylamine--glycine ligase [Vibrio cholerae O395]
Vibrio_cholerae	001425	GCF_015482825.1_ASM1548282v1	NZ_CP064350.1	lcl|NZ_CP064350.1_prot_WP_001197681.1_2588	Chromosome	none	2970646	2971935	gi|227080489|ref|YP_002809040.1| phosphoribosylamine--glycine ligase [Vibrio cholerae M66-2]
Vibrio_cholerae	001425	GCF_017948285.1_ASM1794828v1	NZ_CP072847.1	lcl|NZ_CP072847.1_prot_WP_001197681.1_2483	Chromosome	none	2856771	2858060	gi|227080489|ref|YP_002809040.1| phosphoribosylamine--glycine ligase [Vibrio cholerae M66-2]
Vibrio_cholerae	001425	GCF_017948345.1_ASM1794834v1	NZ_CP072849.1	lcl|NZ_CP072849.1_prot_WP_001197688.1_2492	Chromosome	none	2865683	2866972	gi|227080489|ref|YP_002809040.1| phosphoribosylamine--glycine ligase [Vibrio cholerae M66-2]
Vibrio_cholerae	001425	GCF_018336415.1_ASM1833641v1	NZ_CP047305.1	lcl|NZ_CP047305.1_prot_WP_001197682.1_2413	Chromosome	none	2790507	2791796	gi|227080489|ref|YP_002809040.1| phosphoribosylamine--glycine ligase [Vibrio cholerae M66-2]
Vibrio_cholerae	001425	GCF_019458445.1_ASM1945844v1	NZ_CP080465.1	lcl|NZ_CP080465.1_prot_WP_001197688.1_2491	Chromosome	none	2849474	2850763	gi|227080489|ref|YP_002809040.1| phosphoribosylamine--glycine ligase [Vibrio cholerae M66-2]
Vibrio_cholerae	001425	GCF_019458465.1_ASM1945846v1	NZ_CP080462.1	lcl|NZ_CP080462.1_prot_WP_001963577.1_2621	Chromosome	none	2973943	2975232	gi|227080489|ref|YP_002809040.1| phosphoribosylamine--glycine ligase [Vibrio cholerae M66-2]
Vibrio_cholerae	001425	GCF_019504425.1_ASM1950442v1	NZ_CP077197.1	lcl|NZ_CP077197.1_prot_WP_220284527.1_2283	Chromosome	none	2626831	2628120	gi|147673352|ref|YP_001218530.1| phosphoribosylamine--glycine ligase [Vibrio cholerae O395]
Vibrio_cholerae	001425	GCF_019704175.1_ASM1970417v1	NZ_AP024547.1	lcl|NZ_AP024547.1_prot_WP_001197688.1_104	Chromosome	none	131807	133096	gi|227080489|ref|YP_002809040.1| phosphoribosylamine--glycine ligase [Vibrio cholerae M66-2]
Vibrio_cholerae	001425	GCF_019704195.1_ASM1970419v1	NZ_AP024549.1	lcl|NZ_AP024549.1_prot_WP_001197688.1_104	Chromosome	none	131929	133218	gi|227080489|ref|YP_002809040.1| phosphoribosylamine--glycine ligase [Vibrio cholerae M66-2]
Vibrio_cholerae	001425	GCF_019704215.1_ASM1970421v1	NZ_AP024551.1	lcl|NZ_AP024551.1_prot_WP_001197688.1_2310	Chromosome	none	2650160	2651449	gi|227080489|ref|YP_002809040.1| phosphoribosylamine--glycine ligase [Vibrio cholerae M66-2]
Vibrio_cholerae	001425	GCF_019704235.1_ASM1970423v1	NZ_AP024553.1	lcl|NZ_AP024553.1_prot_WP_001197688.1_2544	Chromosome	none	2924241	2925530	gi|227080489|ref|YP_002809040.1| phosphoribosylamine--glycine ligase [Vibrio cholerae M66-2]
Vibrio_cholerae	001425	GCF_019704255.1_ASM1970425v1	NZ_AP024555.1	lcl|NZ_AP024555.1_prot_WP_001197688.1_465	Chromosome	none	554740	556029	gi|227080489|ref|YP_002809040.1| phosphoribosylamine--glycine ligase [Vibrio cholerae M66-2]
Vibrio_cholerae	001425	GCF_021431865.1_ASM2143186v1	NZ_CP090399.1	lcl|NZ_CP090399.1_prot_WP_001197688.1_2465	Chromosome	none	2836567	2837856	gi|227080489|ref|YP_002809040.1| phosphoribosylamine--glycine ligase [Vibrio cholerae M66-2]
Vibrio_cholerae	001425	GCF_021431945.1_ASM2143194v1	NZ_CP090387.1	lcl|NZ_CP090387.1_prot_WP_199358519.1_3590	Chromosome	none	2894370	2895659	gi|147673352|ref|YP_001218530.1| phosphoribosylamine--glycine ligase [Vibrio cholerae O395]
Vibrio_cholerae	001425	GCF_900185995.1_BK1071	NZ_LT897797.1	lcl|NZ_LT897797.1_prot_WP_101411219.1_2413	Chromosome	none	2813357	2814646	gi|227080489|ref|YP_002809040.1| phosphoribosylamine--glycine ligase [Vibrio cholerae M66-2]
Vibrio_cholerae	001425	GCF_900205735.1_N16961_v2	NZ_LT906614.1	lcl|NZ_LT906614.1_prot_WP_001197681.1_252	Chromosome	none	279539	280828	gi|227080489|ref|YP_002809040.1| phosphoribosylamine--glycine ligase [Vibrio cholerae M66-2]
Vibrio_cholerae	001425	GCF_900324425.1_48853_H01	NZ_LT992488.1	lcl|NZ_LT992488.1_prot_WP_001197688.1_2504	Chromosome	none	2872067	2873356	gi|227080489|ref|YP_002809040.1| phosphoribosylamine--glycine ligase [Vibrio cholerae M66-2]
Vibrio_cholerae	001425	GCF_900324435.1_48853_F01	NZ_LT992490.1	lcl|NZ_LT992490.1_prot_WP_174566598.1_2449	Chromosome	none	2852207	2853496	gi|147673352|ref|YP_001218530.1| phosphoribosylamine--glycine ligase [Vibrio cholerae O395]
Vibrio_cholerae	001425	GCF_900324445.1_48853_G01	NZ_LT992486.1	lcl|NZ_LT992486.1_prot_WP_001197688.1_2504	Chromosome	none	2872066	2873355	gi|227080489|ref|YP_002809040.1| phosphoribosylamine--glycine ligase [Vibrio cholerae M66-2]
Vibrio_cholerae	001425	GCF_900324455.1_48853_A02	NZ_LT992492.1	lcl|NZ_LT992492.1_prot_WP_001197688.1_2504	Chromosome	none	2872066	2873355	gi|227080489|ref|YP_002809040.1| phosphoribosylamine--glycine ligase [Vibrio cholerae M66-2]
Vibrio_cholerae	001433	GCF_000006745.1_ASM674v1	NC_002505.1	lcl|NC_002505.1_prot_WP_000907265.1_2039	Chromosome	none	2349941	2350264	VFG007382(gb|NP_231835) (flgM) negative regulator of flagellin synthesis FlgM, putative [Flagella (VF0519)] [Vibrio cholerae O1 biovar El Tor str. N16961]
Vibrio_cholerae	001433	GCF_000016245.1_ASM1624v1	NC_009457.1	lcl|NC_009457.1_prot_WP_000907265.1_1703	Chromosome	none	1903282	1903605	VFG007382(gb|NP_231835) (flgM) negative regulator of flagellin synthesis FlgM, putative [Flagella (VF0519)] [Vibrio cholerae O1 biovar El Tor str. N16961]
Vibrio_cholerae	001433	GCF_000021605.1_ASM2160v1	NC_012578.1	lcl|NC_012578.1_prot_WP_000907265.1_1968	Chromosome	none	2286952	2287275	VFG007382(gb|NP_231835) (flgM) negative regulator of flagellin synthesis FlgM, putative [Flagella (VF0519)] [Vibrio cholerae O1 biovar El Tor str. N16961]
Vibrio_cholerae	001433	GCF_000021625.1_ASM2162v1	NC_012582.1	lcl|NC_012582.1_prot_WP_000907265.1_2160	Chromosome	none	2434702	2435025	VFG007382(gb|NP_231835) (flgM) negative regulator of flagellin synthesis FlgM, putative [Flagella (VF0519)] [Vibrio cholerae O1 biovar El Tor str. N16961]
Vibrio_cholerae	001433	GCF_000022585.1_ASM2258v1	NC_012668.1	lcl|NC_012668.1_prot_WP_000907265.1_1096	Chromosome	none	1244405	1244728	VFG007382(gb|NP_231835) (flgM) negative regulator of flagellin synthesis FlgM, putative [Flagella (VF0519)] [Vibrio cholerae O1 biovar El Tor str. N16961]
Vibrio_cholerae	001433	GCF_000166455.1_ASM16645v2	NC_016445.1	lcl|NC_016445.1_prot_WP_000907265.1_1583	Chromosome	none	1820095	1820418	VFG007382(gb|NP_231835) (flgM) negative regulator of flagellin synthesis FlgM, putative [Flagella (VF0519)] [Vibrio cholerae O1 biovar El Tor str. N16961]
Vibrio_cholerae	001433	GCF_000250855.1_ASM25085v1	NC_016944.1	lcl|NC_016944.1_prot_WP_000907265.1_2090	Chromosome	none	2396253	2396576	VFG007382(gb|NP_231835) (flgM) negative regulator of flagellin synthesis FlgM, putative [Flagella (VF0519)] [Vibrio cholerae O1 biovar El Tor str. N16961]
Vibrio_cholerae	001433	GCF_000765415.1_ASM76541v1	NZ_CP007634.1	lcl|NZ_CP007634.1_prot_WP_000907265.1_1582	Chromosome	none	1819178	1819501	VFG007382(gb|NP_231835) (flgM) negative regulator of flagellin synthesis FlgM, putative [Flagella (VF0519)] [Vibrio cholerae O1 biovar El Tor str. N16961]
Vibrio_cholerae	001433	GCF_000788715.2_ASM78871v2	NZ_CP012998.1	lcl|NZ_CP012998.1_prot_WP_000907265.1_2695	Chromosome	none	1825112	1825435	VFG007382(gb|NP_231835) (flgM) negative regulator of flagellin synthesis FlgM, putative [Flagella (VF0519)] [Vibrio cholerae O1 biovar El Tor str. N16961]
Vibrio_cholerae	001433	GCF_000829215.1_ASM82921v1	NZ_AP014524.1	lcl|NZ_AP014524.1_prot_WP_000907265.1_1917	Chromosome	none	2210124	2210447	VFG007382(gb|NP_231835) (flgM) negative regulator of flagellin synthesis FlgM, putative [Flagella (VF0519)] [Vibrio cholerae O1 biovar El Tor str. N16961]
Vibrio_cholerae	001433	GCF_000963555.1_ASM96355v1	NZ_CP009042.1	lcl|NZ_CP009042.1_prot_WP_000907265.1_2119	Chromosome	none	2433232	2433555	VFG007382(gb|NP_231835) (flgM) negative regulator of flagellin synthesis FlgM, putative [Flagella (VF0519)] [Vibrio cholerae O1 biovar El Tor str. N16961]
Vibrio_cholerae	001433	GCF_000969235.1_ASM96923v1	NZ_CP010811.1	lcl|NZ_CP010811.1_prot_WP_000907265.1_648	Chromosome	none	740739	741062	VFG007382(gb|NP_231835) (flgM) negative regulator of flagellin synthesis FlgM, putative [Flagella (VF0519)] [Vibrio cholerae O1 biovar El Tor str. N16961]
Vibrio_cholerae	001433	GCF_000969265.1_ASM96926v1	NZ_CP010812.1	lcl|NZ_CP010812.1_prot_WP_000907265.1_2793	Chromosome	none	3073266	3073589	VFG007382(gb|NP_231835) (flgM) negative regulator of flagellin synthesis FlgM, putative [Flagella (VF0519)] [Vibrio cholerae O1 biovar El Tor str. N16961]
Vibrio_cholerae	001433	GCF_001250235.2_5174_7_8_v2	NZ_LT907989.1	lcl|NZ_LT907989.1_prot_WP_000907265.1_2042	Chromosome	none	2349966	2350289	VFG007382(gb|NP_231835) (flgM) negative regulator of flagellin synthesis FlgM, putative [Flagella (VF0519)] [Vibrio cholerae O1 biovar El Tor str. N16961]
Vibrio_cholerae	001433	GCF_001318185.1_ASM131818v1	NZ_CP006947.1	lcl|NZ_CP006947.1_prot_WP_000907265.1_654	Chromosome	none	734956	735279	VFG007382(gb|NP_231835) (flgM) negative regulator of flagellin synthesis FlgM, putative [Flagella (VF0519)] [Vibrio cholerae O1 biovar El Tor str. N16961]
Vibrio_cholerae	001433	GCF_001683415.1_ASM168341v1	NZ_CP016324.1	lcl|NZ_CP016324.1_prot_WP_000907265.1_692	Chromosome	none	766450	766773	VFG007382(gb|NP_231835) (flgM) negative regulator of flagellin synthesis FlgM, putative [Flagella (VF0519)] [Vibrio cholerae O1 biovar El Tor str. N16961]
Vibrio_cholerae	001433	GCF_001854425.1_ASM185442v1	NZ_CP013014.1	lcl|NZ_CP013014.1_prot_WP_000907265.1_2693	Chromosome	none	1824248	1824571	VFG007382(gb|NP_231835) (flgM) negative regulator of flagellin synthesis FlgM, putative [Flagella (VF0519)] [Vibrio cholerae O1 biovar El Tor str. N16961]
Vibrio_cholerae	001433	GCF_001887395.1_ASM188739v1	NZ_CP013301.1	lcl|NZ_CP013301.1_prot_WP_000907265.1_2080	Chromosome	none	2390618	2390941	VFG007382(gb|NP_231835) (flgM) negative regulator of flagellin synthesis FlgM, putative [Flagella (VF0519)] [Vibrio cholerae O1 biovar El Tor str. N16961]
Vibrio_cholerae	001433	GCF_001887415.1_ASM188741v1	NZ_CP013311.1	lcl|NZ_CP013311.1_prot_WP_000907265.1_2023	Chromosome	none	2357679	2358002	VFG007382(gb|NP_231835) (flgM) negative regulator of flagellin synthesis FlgM, putative [Flagella (VF0519)] [Vibrio cholerae O1 biovar El Tor str. N16961]
Vibrio_cholerae	001433	GCF_001887435.1_ASM188743v1	NZ_CP013303.1	lcl|NZ_CP013303.1_prot_WP_000907265.1_2083	Chromosome	none	2387787	2388110	VFG007382(gb|NP_231835) (flgM) negative regulator of flagellin synthesis FlgM, putative [Flagella (VF0519)] [Vibrio cholerae O1 biovar El Tor str. N16961]
Vibrio_cholerae	001433	GCF_001887455.1_ASM188745v1	NZ_CP013305.1	lcl|NZ_CP013305.1_prot_WP_000907265.1_2083	Chromosome	none	2387814	2388137	VFG007382(gb|NP_231835) (flgM) negative regulator of flagellin synthesis FlgM, putative [Flagella (VF0519)] [Vibrio cholerae O1 biovar El Tor str. N16961]
Vibrio_cholerae	001433	GCF_001887475.1_ASM188747v1	NZ_CP013307.1	lcl|NZ_CP013307.1_prot_WP_000907265.1_1665	Chromosome	none	1929939	1930262	VFG007382(gb|NP_231835) (flgM) negative regulator of flagellin synthesis FlgM, putative [Flagella (VF0519)] [Vibrio cholerae O1 biovar El Tor str. N16961]
Vibrio_cholerae	001433	GCF_001887495.1_ASM188749v1	NZ_CP013309.1	lcl|NZ_CP013309.1_prot_WP_000907265.1_2205	Chromosome	none	2553471	2553794	VFG007382(gb|NP_231835) (flgM) negative regulator of flagellin synthesis FlgM, putative [Flagella (VF0519)] [Vibrio cholerae O1 biovar El Tor str. N16961]
Vibrio_cholerae	001433	GCF_001887515.1_ASM188751v1	NZ_CP013317.1	lcl|NZ_CP013317.1_prot_WP_000907265.1_2069	Chromosome	none	2375855	2376178	VFG007382(gb|NP_231835) (flgM) negative regulator of flagellin synthesis FlgM, putative [Flagella (VF0519)] [Vibrio cholerae O1 biovar El Tor str. N16961]
Vibrio_cholerae	001433	GCF_001887615.1_ASM188761v1	NZ_CP013319.1	lcl|NZ_CP013319.1_prot_WP_000907265.1_2091	Chromosome	none	2402913	2403236	VFG007382(gb|NP_231835) (flgM) negative regulator of flagellin synthesis FlgM, putative [Flagella (VF0519)] [Vibrio cholerae O1 biovar El Tor str. N16961]
Vibrio_cholerae	001433	GCF_001887635.1_ASM188763v1	NZ_CP013315.1	lcl|NZ_CP013315.1_prot_WP_000907265.1_670	Chromosome	none	759827	760150	VFG007382(gb|NP_231835) (flgM) negative regulator of flagellin synthesis FlgM, putative [Flagella (VF0519)] [Vibrio cholerae O1 biovar El Tor str. N16961]
Vibrio_cholerae	001433	GCF_001887655.1_ASM188765v1	NZ_CP013313.1	lcl|NZ_CP013313.1_prot_WP_000907265.1_2061	Chromosome	none	2350489	2350812	VFG007382(gb|NP_231835) (flgM) negative regulator of flagellin synthesis FlgM, putative [Flagella (VF0519)] [Vibrio cholerae O1 biovar El Tor str. N16961]
Vibrio_cholerae	001433	GCF_002073335.2_ASM207333v2	NZ_CP020408.2	lcl|NZ_CP020408.2_prot_WP_000907265.1_157	Chromosome	none	189445	189768	VFG007382(gb|NP_231835) (flgM) negative regulator of flagellin synthesis FlgM, putative [Flagella (VF0519)] [Vibrio cholerae O1 biovar El Tor str. N16961]
Vibrio_cholerae	001433	GCF_002313005.1_ASM231300v1	NZ_CP012667.1	lcl|NZ_CP012667.1_prot_WP_000907265.1_3122	Chromosome	none	2415782	2416105	VFG007382(gb|NP_231835) (flgM) negative regulator of flagellin synthesis FlgM, putative [Flagella (VF0519)] [Vibrio cholerae O1 biovar El Tor str. N16961]
Vibrio_cholerae	001433	GCF_002313025.1_ASM231302v1	NZ_CP016987.1	lcl|NZ_CP016987.1_prot_WP_000907265.1_648	Chromosome	none	744060	744383	VFG007382(gb|NP_231835) (flgM) negative regulator of flagellin synthesis FlgM, putative [Flagella (VF0519)] [Vibrio cholerae O1 biovar El Tor str. N16961]
Vibrio_cholerae	001433	GCF_002749635.1_ASM274963v1	NZ_CP024162.1	lcl|NZ_CP024162.1_prot_WP_000907265.1_2084	Chromosome	none	2381336	2381659	VFG007382(gb|NP_231835) (flgM) negative regulator of flagellin synthesis FlgM, putative [Flagella (VF0519)] [Vibrio cholerae O1 biovar El Tor str. N16961]
Vibrio_cholerae	001433	GCF_002892855.1_ASM289285v1	NZ_CP025936.1	lcl|NZ_CP025936.1_prot_WP_000907265.1_1853	Chromosome	none	2126359	2126682	VFG007382(gb|NP_231835) (flgM) negative regulator of flagellin synthesis FlgM, putative [Flagella (VF0519)] [Vibrio cholerae O1 biovar El Tor str. N16961]
Vibrio_cholerae	001433	GCF_002946655.1_ASM294665v1	NZ_CP026647.1	lcl|NZ_CP026647.1_prot_WP_000907265.1_1571	Chromosome	none	1803840	1804163	VFG007382(gb|NP_231835) (flgM) negative regulator of flagellin synthesis FlgM, putative [Flagella (VF0519)] [Vibrio cholerae O1 biovar El Tor str. N16961]
Vibrio_cholerae	001433	GCF_002997215.1_ASM299721v1	NZ_CP024867.1	lcl|NZ_CP024867.1_prot_WP_000907265.1_1852	Chromosome	none	2126048	2126371	VFG007382(gb|NP_231835) (flgM) negative regulator of flagellin synthesis FlgM, putative [Flagella (VF0519)] [Vibrio cholerae O1 biovar El Tor str. N16961]
Vibrio_cholerae	001433	GCF_003063785.1_ASM306378v1	NZ_CP028827.1	lcl|NZ_CP028827.1_prot_WP_000907265.1_641	Chromosome	none	732136	732459	VFG007382(gb|NP_231835) (flgM) negative regulator of flagellin synthesis FlgM, putative [Flagella (VF0519)] [Vibrio cholerae O1 biovar El Tor str. N16961]
Vibrio_cholerae	001433	GCF_003063885.1_ASM306388v1	NZ_CP028892.1	lcl|NZ_CP028892.1_prot_WP_000907265.1_642	Chromosome	none	731427	731750	VFG007382(gb|NP_231835) (flgM) negative regulator of flagellin synthesis FlgM, putative [Flagella (VF0519)] [Vibrio cholerae O1 biovar El Tor str. N16961]
Vibrio_cholerae	001433	GCF_003097695.1_ASM309769v1	NZ_CP028894.1	lcl|NZ_CP028894.1_prot_WP_000907265.1_1853	Chromosome	none	2126050	2126373	VFG007382(gb|NP_231835) (flgM) negative regulator of flagellin synthesis FlgM, putative [Flagella (VF0519)] [Vibrio cholerae O1 biovar El Tor str. N16961]
Vibrio_cholerae	001433	GCF_003574155.1_ASM357415v1	NZ_AP018677.1	lcl|NZ_AP018677.1_prot_WP_000907265.1_690	Chromosome	none	784510	784833	VFG007382(gb|NP_231835) (flgM) negative regulator of flagellin synthesis FlgM, putative [Flagella (VF0519)] [Vibrio cholerae O1 biovar El Tor str. N16961]
Vibrio_cholerae	001433	GCF_003591575.1_ASM359157v1	NZ_CP024082.1	lcl|NZ_CP024082.1_prot_WP_102136805.1_664	Chromosome	none	763286	763609	VFG007382(gb|NP_231835) (flgM) negative regulator of flagellin synthesis FlgM, putative [Flagella (VF0519)] [Vibrio cholerae O1 biovar El Tor str. N16961]
Vibrio_cholerae	001433	GCF_003719755.1_ASM371975v1	NZ_CP033515.1	lcl|NZ_CP033515.1_prot_WP_000907265.1_644	Chromosome	none	733447	733770	VFG007382(gb|NP_231835) (flgM) negative regulator of flagellin synthesis FlgM, putative [Flagella (VF0519)] [Vibrio cholerae O1 biovar El Tor str. N16961]
Vibrio_cholerae	001433	GCF_004117115.1_ASM411711v1	NZ_CP026531.1	lcl|NZ_CP026531.1_prot_WP_000907262.1_1855	Chromosome	none	2166064	2166387	VFG007382(gb|NP_231835) (flgM) negative regulator of flagellin synthesis FlgM, putative [Flagella (VF0519)] [Vibrio cholerae O1 biovar El Tor str. N16961]
Vibrio_cholerae	001433	GCF_004328575.1_ASM432857v1	NZ_CP036499.1	lcl|NZ_CP036499.1_prot_WP_000907265.1_1328	Chromosome	none	1545920	1546243	VFG007382(gb|NP_231835) (flgM) negative regulator of flagellin synthesis FlgM, putative [Flagella (VF0519)] [Vibrio cholerae O1 biovar El Tor str. N16961]
Vibrio_cholerae	001433	GCF_008369605.1_ASM836960v1	NZ_CP043554.1	lcl|NZ_CP043554.1_prot_WP_000907265.1_593	Chromosome	none	683859	684182	VFG007382(gb|NP_231835) (flgM) negative regulator of flagellin synthesis FlgM, putative [Flagella (VF0519)] [Vibrio cholerae O1 biovar El Tor str. N16961]
Vibrio_cholerae	001433	GCF_008369625.1_ASM836962v1	NZ_CP043557.1	lcl|NZ_CP043557.1_prot_WP_000907265.1_1597	Chromosome	none	1855325	1855648	VFG007382(gb|NP_231835) (flgM) negative regulator of flagellin synthesis FlgM, putative [Flagella (VF0519)] [Vibrio cholerae O1 biovar El Tor str. N16961]
Vibrio_cholerae	001433	GCF_009646135.1_ASM964613v1	NZ_CP045719.1	lcl|NZ_CP045719.1_prot_WP_000907265.1_1707	Chromosome	none	1905323	1905646	VFG007382(gb|NP_231835) (flgM) negative regulator of flagellin synthesis FlgM, putative [Flagella (VF0519)] [Vibrio cholerae O1 biovar El Tor str. N16961]
Vibrio_cholerae	001433	GCF_009762895.1_ASM976289v1	NZ_CP046736.1	lcl|NZ_CP046736.1_prot_WP_000907265.1_1134	Chromosome	none	1328145	1328468	VFG007382(gb|NP_231835) (flgM) negative regulator of flagellin synthesis FlgM, putative [Flagella (VF0519)] [Vibrio cholerae O1 biovar El Tor str. N16961]
Vibrio_cholerae	001433	GCF_009762915.1_ASM976291v1	NZ_CP046737.1	lcl|NZ_CP046737.1_prot_WP_000907265.1_1217	Chromosome	none	1412516	1412839	VFG007382(gb|NP_231835) (flgM) negative regulator of flagellin synthesis FlgM, putative [Flagella (VF0519)] [Vibrio cholerae O1 biovar El Tor str. N16961]
Vibrio_cholerae	001433	GCF_009762945.1_ASM976294v1	NZ_CP046740.1	lcl|NZ_CP046740.1_prot_WP_000907265.1_676	Chromosome	none	772844	773167	VFG007382(gb|NP_231835) (flgM) negative regulator of flagellin synthesis FlgM, putative [Flagella (VF0519)] [Vibrio cholerae O1 biovar El Tor str. N16961]
Vibrio_cholerae	001433	GCF_009762965.1_ASM976296v1	NZ_CP046742.1	lcl|NZ_CP046742.1_prot_WP_000907265.1_657	Chromosome	none	765614	765937	VFG007382(gb|NP_231835) (flgM) negative regulator of flagellin synthesis FlgM, putative [Flagella (VF0519)] [Vibrio cholerae O1 biovar El Tor str. N16961]
Vibrio_cholerae	001433	GCF_009762985.1_ASM976298v1	NZ_CP046744.1	lcl|NZ_CP046744.1_prot_WP_000907265.1_25	Chromosome	none	34084	34407	VFG007382(gb|NP_231835) (flgM) negative regulator of flagellin synthesis FlgM, putative [Flagella (VF0519)] [Vibrio cholerae O1 biovar El Tor str. N16961]
Vibrio_cholerae	001433	GCF_009763045.1_ASM976304v1	NZ_CP046747.1	lcl|NZ_CP046747.1_prot_WP_000907265.1_1813	Chromosome	none	2103337	2103660	VFG007382(gb|NP_231835) (flgM) negative regulator of flagellin synthesis FlgM, putative [Flagella (VF0519)] [Vibrio cholerae O1 biovar El Tor str. N16961]
Vibrio_cholerae	001433	GCF_009763065.1_ASM976306v1	NZ_CP046749.1	lcl|NZ_CP046749.1_prot_WP_000907265.1_1850	Chromosome	none	2153432	2153755	VFG007382(gb|NP_231835) (flgM) negative regulator of flagellin synthesis FlgM, putative [Flagella (VF0519)] [Vibrio cholerae O1 biovar El Tor str. N16961]
Vibrio_cholerae	001433	GCF_009763105.1_ASM976310v1	NZ_CP046745.1	lcl|NZ_CP046745.1_prot_WP_000907265.1_1366	Chromosome	none	1598770	1599093	VFG007382(gb|NP_231835) (flgM) negative regulator of flagellin synthesis FlgM, putative [Flagella (VF0519)] [Vibrio cholerae O1 biovar El Tor str. N16961]
Vibrio_cholerae	001433	GCF_009763665.1_ASM976366v1	NZ_CP046839.1	lcl|NZ_CP046839.1_prot_WP_000907265.1_2369	Chromosome	none	2780806	2781129	VFG007382(gb|NP_231835) (flgM) negative regulator of flagellin synthesis FlgM, putative [Flagella (VF0519)] [Vibrio cholerae O1 biovar El Tor str. N16961]
Vibrio_cholerae	001433	GCF_009763825.1_ASM976382v1	NZ_CP046840.1	lcl|NZ_CP046840.1_prot_WP_000907265.1_2086	Chromosome	none	2418290	2418613	VFG007382(gb|NP_231835) (flgM) negative regulator of flagellin synthesis FlgM, putative [Flagella (VF0519)] [Vibrio cholerae O1 biovar El Tor str. N16961]
Vibrio_cholerae	001433	GCF_009763945.1_ASM976394v1	NZ_CP046844.1	lcl|NZ_CP046844.1_prot_WP_000907265.1_1712	Chromosome	none	1955375	1955698	VFG007382(gb|NP_231835) (flgM) negative regulator of flagellin synthesis FlgM, putative [Flagella (VF0519)] [Vibrio cholerae O1 biovar El Tor str. N16961]
Vibrio_cholerae	001433	GCF_009799825.1_ASM979982v1	NZ_CP047059.1	lcl|NZ_CP047059.1_prot_WP_000907265.1_644	Chromosome	none	727978	728301	VFG007382(gb|NP_231835) (flgM) negative regulator of flagellin synthesis FlgM, putative [Flagella (VF0519)] [Vibrio cholerae O1 biovar El Tor str. N16961]
Vibrio_cholerae	001433	GCF_009938115.1_ASM993811v1	NZ_CP042299.1	lcl|NZ_CP042299.1_prot_WP_000907265.1_1616	Chromosome	none	1849011	1849334	VFG007382(gb|NP_231835) (flgM) negative regulator of flagellin synthesis FlgM, putative [Flagella (VF0519)] [Vibrio cholerae O1 biovar El Tor str. N16961]
Vibrio_cholerae	001433	GCF_013085075.1_ASM1308507v1	NZ_CP047295.1	lcl|NZ_CP047295.1_prot_WP_000907265.1_640	Chromosome	none	732138	732461	VFG007382(gb|NP_231835) (flgM) negative regulator of flagellin synthesis FlgM, putative [Flagella (VF0519)] [Vibrio cholerae O1 biovar El Tor str. N16961]
Vibrio_cholerae	001433	GCF_013085105.1_ASM1308510v1	NZ_CP047297.1	lcl|NZ_CP047297.1_prot_WP_000907265.1_645	Chromosome	none	737312	737635	VFG007382(gb|NP_231835) (flgM) negative regulator of flagellin synthesis FlgM, putative [Flagella (VF0519)] [Vibrio cholerae O1 biovar El Tor str. N16961]
Vibrio_cholerae	001433	GCF_013085125.1_ASM1308512v1	NZ_CP047299.1	lcl|NZ_CP047299.1_prot_WP_000907265.1_641	Chromosome	none	726386	726709	VFG007382(gb|NP_231835) (flgM) negative regulator of flagellin synthesis FlgM, putative [Flagella (VF0519)] [Vibrio cholerae O1 biovar El Tor str. N16961]
Vibrio_cholerae	001433	GCF_013085145.1_ASM1308514v1	NZ_CP047301.1	lcl|NZ_CP047301.1_prot_WP_000907265.1_642	Chromosome	none	727984	728307	VFG007382(gb|NP_231835) (flgM) negative regulator of flagellin synthesis FlgM, putative [Flagella (VF0519)] [Vibrio cholerae O1 biovar El Tor str. N16961]
Vibrio_cholerae	001433	GCF_013085165.1_ASM1308516v1	NZ_CP047303.1	lcl|NZ_CP047303.1_prot_WP_000907265.1_640	Chromosome	none	732128	732451	VFG007382(gb|NP_231835) (flgM) negative regulator of flagellin synthesis FlgM, putative [Flagella (VF0519)] [Vibrio cholerae O1 biovar El Tor str. N16961]
Vibrio_cholerae	001433	GCF_013357605.1_ASM1335760v1	NZ_CP053794.1	lcl|NZ_CP053794.1_prot_WP_000907265.1_641	Chromosome	none	730942	731265	VFG007382(gb|NP_231835) (flgM) negative regulator of flagellin synthesis FlgM, putative [Flagella (VF0519)] [Vibrio cholerae O1 biovar El Tor str. N16961]
Vibrio_cholerae	001433	GCF_013357625.1_ASM1335762v1	NZ_CP053796.1	lcl|NZ_CP053796.1_prot_WP_000907265.1_639	Chromosome	none	730401	730724	VFG007382(gb|NP_231835) (flgM) negative regulator of flagellin synthesis FlgM, putative [Flagella (VF0519)] [Vibrio cholerae O1 biovar El Tor str. N16961]
Vibrio_cholerae	001433	GCF_013357645.1_ASM1335764v1	NZ_CP053798.1	lcl|NZ_CP053798.1_prot_WP_000907265.1_639	Chromosome	none	729184	729507	VFG007382(gb|NP_231835) (flgM) negative regulator of flagellin synthesis FlgM, putative [Flagella (VF0519)] [Vibrio cholerae O1 biovar El Tor str. N16961]
Vibrio_cholerae	001433	GCF_013357665.1_ASM1335766v1	NZ_CP053800.1	lcl|NZ_CP053800.1_prot_WP_000907265.1_640	Chromosome	none	734102	734425	VFG007382(gb|NP_231835) (flgM) negative regulator of flagellin synthesis FlgM, putative [Flagella (VF0519)] [Vibrio cholerae O1 biovar El Tor str. N16961]
Vibrio_cholerae	001433	GCF_013357685.1_ASM1335768v1	NZ_CP053802.1	lcl|NZ_CP053802.1_prot_WP_000907265.1_640	Chromosome	none	734663	734986	VFG007382(gb|NP_231835) (flgM) negative regulator of flagellin synthesis FlgM, putative [Flagella (VF0519)] [Vibrio cholerae O1 biovar El Tor str. N16961]
Vibrio_cholerae	001433	GCF_013357725.1_ASM1335772v1	NZ_CP053804.1	lcl|NZ_CP053804.1_prot_WP_000907265.1_643	Chromosome	none	737746	738069	VFG007382(gb|NP_231835) (flgM) negative regulator of flagellin synthesis FlgM, putative [Flagella (VF0519)] [Vibrio cholerae O1 biovar El Tor str. N16961]
Vibrio_cholerae	001433	GCF_013357745.1_ASM1335774v1	NZ_CP053806.1	lcl|NZ_CP053806.1_prot_WP_000907265.1_640	Chromosome	none	734985	735308	VFG007382(gb|NP_231835) (flgM) negative regulator of flagellin synthesis FlgM, putative [Flagella (VF0519)] [Vibrio cholerae O1 biovar El Tor str. N16961]
Vibrio_cholerae	001433	GCF_013357765.1_ASM1335776v1	NZ_CP053808.1	lcl|NZ_CP053808.1_prot_WP_000907265.1_638	Chromosome	none	730577	730900	VFG007382(gb|NP_231835) (flgM) negative regulator of flagellin synthesis FlgM, putative [Flagella (VF0519)] [Vibrio cholerae O1 biovar El Tor str. N16961]
Vibrio_cholerae	001433	GCF_013357785.1_ASM1335778v1	NZ_CP053810.1	lcl|NZ_CP053810.1_prot_WP_000907265.1_642	Chromosome	none	732504	732827	VFG007382(gb|NP_231835) (flgM) negative regulator of flagellin synthesis FlgM, putative [Flagella (VF0519)] [Vibrio cholerae O1 biovar El Tor str. N16961]
Vibrio_cholerae	001433	GCF_013357805.1_ASM1335780v1	NZ_CP053813.1	lcl|NZ_CP053813.1_prot_WP_000907265.1_642	Chromosome	none	732510	732833	VFG007382(gb|NP_231835) (flgM) negative regulator of flagellin synthesis FlgM, putative [Flagella (VF0519)] [Vibrio cholerae O1 biovar El Tor str. N16961]
Vibrio_cholerae	001433	GCF_013357825.1_ASM1335782v1	NZ_CP053822.1	lcl|NZ_CP053822.1_prot_WP_000907265.1_646	Chromosome	none	735429	735752	VFG007382(gb|NP_231835) (flgM) negative regulator of flagellin synthesis FlgM, putative [Flagella (VF0519)] [Vibrio cholerae O1 biovar El Tor str. N16961]
Vibrio_cholerae	001433	GCF_013357845.1_ASM1335784v1	NZ_CP053816.1	lcl|NZ_CP053816.1_prot_WP_000907265.1_645	Chromosome	none	735430	735753	VFG007382(gb|NP_231835) (flgM) negative regulator of flagellin synthesis FlgM, putative [Flagella (VF0519)] [Vibrio cholerae O1 biovar El Tor str. N16961]
Vibrio_cholerae	001433	GCF_013357865.1_ASM1335786v1	NZ_CP053820.1	lcl|NZ_CP053820.1_prot_WP_000907265.1_667	Chromosome	none	754937	755260	VFG007382(gb|NP_231835) (flgM) negative regulator of flagellin synthesis FlgM, putative [Flagella (VF0519)] [Vibrio cholerae O1 biovar El Tor str. N16961]
Vibrio_cholerae	001433	GCF_013357885.1_ASM1335788v1	NZ_CP053744.1	lcl|NZ_CP053744.1_prot_WP_000907265.1_652	Chromosome	none	749607	749930	VFG007382(gb|NP_231835) (flgM) negative regulator of flagellin synthesis FlgM, putative [Flagella (VF0519)] [Vibrio cholerae O1 biovar El Tor str. N16961]
Vibrio_cholerae	001433	GCF_013462495.1_ASM1346249v1	NZ_CP040172.1	lcl|NZ_CP040172.1_prot_WP_000907265.1_640	Chromosome	none	732106	732429	VFG007382(gb|NP_231835) (flgM) negative regulator of flagellin synthesis FlgM, putative [Flagella (VF0519)] [Vibrio cholerae O1 biovar El Tor str. N16961]
Vibrio_cholerae	001433	GCF_015168795.1_ASM1516879v1	NZ_CP063420.1	lcl|NZ_CP063420.1_prot_WP_000907265.1_645	Chromosome	none	733579	733902	VFG007382(gb|NP_231835) (flgM) negative regulator of flagellin synthesis FlgM, putative [Flagella (VF0519)] [Vibrio cholerae O1 biovar El Tor str. N16961]
Vibrio_cholerae	001433	GCF_015482825.1_ASM1548282v1	NZ_CP064350.1	lcl|NZ_CP064350.1_prot_WP_000907265.1_1807	Chromosome	none	2079901	2080224	VFG007382(gb|NP_231835) (flgM) negative regulator of flagellin synthesis FlgM, putative [Flagella (VF0519)] [Vibrio cholerae O1 biovar El Tor str. N16961]
Vibrio_cholerae	001433	GCF_017948285.1_ASM1794828v1	NZ_CP072847.1	lcl|NZ_CP072847.1_prot_WP_000907265.1_1852	Chromosome	none	2127309	2127632	VFG007382(gb|NP_231835) (flgM) negative regulator of flagellin synthesis FlgM, putative [Flagella (VF0519)] [Vibrio cholerae O1 biovar El Tor str. N16961]
Vibrio_cholerae	001433	GCF_017948345.1_ASM1794834v1	NZ_CP072849.1	lcl|NZ_CP072849.1_prot_WP_000907265.1_640	Chromosome	none	732149	732472	VFG007382(gb|NP_231835) (flgM) negative regulator of flagellin synthesis FlgM, putative [Flagella (VF0519)] [Vibrio cholerae O1 biovar El Tor str. N16961]
Vibrio_cholerae	001433	GCF_018336415.1_ASM1833641v1	NZ_CP047305.1	lcl|NZ_CP047305.1_prot_WP_000907265.1_641	Chromosome	none	731881	732204	VFG007382(gb|NP_231835) (flgM) negative regulator of flagellin synthesis FlgM, putative [Flagella (VF0519)] [Vibrio cholerae O1 biovar El Tor str. N16961]
Vibrio_cholerae	001433	GCF_019458445.1_ASM1945844v1	NZ_CP080465.1	lcl|NZ_CP080465.1_prot_WP_000907265.1_640	Chromosome	none	732132	732455	VFG007382(gb|NP_231835) (flgM) negative regulator of flagellin synthesis FlgM, putative [Flagella (VF0519)] [Vibrio cholerae O1 biovar El Tor str. N16961]
Vibrio_cholerae	001433	GCF_019458465.1_ASM1945846v1	NZ_CP080462.1	lcl|NZ_CP080462.1_prot_WP_000907265.1_666	Chromosome	none	757047	757370	VFG007382(gb|NP_231835) (flgM) negative regulator of flagellin synthesis FlgM, putative [Flagella (VF0519)] [Vibrio cholerae O1 biovar El Tor str. N16961]
Vibrio_cholerae	001433	GCF_019504425.1_ASM1950442v1	NZ_CP077197.1	lcl|NZ_CP077197.1_prot_WP_000907265.1_635	Chromosome	none	714170	714493	VFG007382(gb|NP_231835) (flgM) negative regulator of flagellin synthesis FlgM, putative [Flagella (VF0519)] [Vibrio cholerae O1 biovar El Tor str. N16961]
Vibrio_cholerae	001433	GCF_019704175.1_ASM1970417v1	NZ_AP024547.1	lcl|NZ_AP024547.1_prot_WP_000907265.1_885	Chromosome	none	1017842	1018165	VFG007382(gb|NP_231835) (flgM) negative regulator of flagellin synthesis FlgM, putative [Flagella (VF0519)] [Vibrio cholerae O1 biovar El Tor str. N16961]
Vibrio_cholerae	001433	GCF_019704195.1_ASM1970419v1	NZ_AP024549.1	lcl|NZ_AP024549.1_prot_WP_000907265.1_884	Chromosome	none	1023729	1024052	VFG007382(gb|NP_231835) (flgM) negative regulator of flagellin synthesis FlgM, putative [Flagella (VF0519)] [Vibrio cholerae O1 biovar El Tor str. N16961]
Vibrio_cholerae	001433	GCF_019704215.1_ASM1970421v1	NZ_AP024551.1	lcl|NZ_AP024551.1_prot_WP_000907265.1_1530	Chromosome	none	1759326	1759649	VFG007382(gb|NP_231835) (flgM) negative regulator of flagellin synthesis FlgM, putative [Flagella (VF0519)] [Vibrio cholerae O1 biovar El Tor str. N16961]
Vibrio_cholerae	001433	GCF_019704235.1_ASM1970423v1	NZ_AP024553.1	lcl|NZ_AP024553.1_prot_WP_000907265.1_673	Chromosome	none	762660	762983	VFG007382(gb|NP_231835) (flgM) negative regulator of flagellin synthesis FlgM, putative [Flagella (VF0519)] [Vibrio cholerae O1 biovar El Tor str. N16961]
Vibrio_cholerae	001433	GCF_019704255.1_ASM1970425v1	NZ_AP024555.1	lcl|NZ_AP024555.1_prot_WP_000907265.1_1246	Chromosome	none	1440783	1441106	VFG007382(gb|NP_231835) (flgM) negative regulator of flagellin synthesis FlgM, putative [Flagella (VF0519)] [Vibrio cholerae O1 biovar El Tor str. N16961]
Vibrio_cholerae	001433	GCF_021431865.1_ASM2143186v1	NZ_CP090399.1	lcl|NZ_CP090399.1_prot_WP_000907265.1_646	Chromosome	none	732300	732623	VFG007382(gb|NP_231835) (flgM) negative regulator of flagellin synthesis FlgM, putative [Flagella (VF0519)] [Vibrio cholerae O1 biovar El Tor str. N16961]
Vibrio_cholerae	001433	GCF_021431945.1_ASM2143194v1	NZ_CP090387.1	lcl|NZ_CP090387.1_prot_WP_000907265.1_1730	Chromosome	none	729452	729775	VFG007382(gb|NP_231835) (flgM) negative regulator of flagellin synthesis FlgM, putative [Flagella (VF0519)] [Vibrio cholerae O1 biovar El Tor str. N16961]
Vibrio_cholerae	001433	GCF_900185995.1_BK1071	NZ_LT897797.1	lcl|NZ_LT897797.1_prot_WP_000907265.1_672	Chromosome	none	774440	774763	VFG007382(gb|NP_231835) (flgM) negative regulator of flagellin synthesis FlgM, putative [Flagella (VF0519)] [Vibrio cholerae O1 biovar El Tor str. N16961]
Vibrio_cholerae	001433	GCF_900205735.1_N16961_v2	NZ_LT906614.1	lcl|NZ_LT906614.1_prot_WP_000907265.1_2042	Chromosome	none	2349966	2350289	VFG007382(gb|NP_231835) (flgM) negative regulator of flagellin synthesis FlgM, putative [Flagella (VF0519)] [Vibrio cholerae O1 biovar El Tor str. N16961]
Vibrio_cholerae	001433	GCF_900324425.1_48853_H01	NZ_LT992488.1	lcl|NZ_LT992488.1_prot_WP_000907265.1_642	Chromosome	none	726396	726719	VFG007382(gb|NP_231835) (flgM) negative regulator of flagellin synthesis FlgM, putative [Flagella (VF0519)] [Vibrio cholerae O1 biovar El Tor str. N16961]
Vibrio_cholerae	001433	GCF_900324435.1_48853_F01	NZ_LT992490.1	lcl|NZ_LT992490.1_prot_WP_000907262.1_663	Chromosome	none	773485	773808	VFG007382(gb|NP_231835) (flgM) negative regulator of flagellin synthesis FlgM, putative [Flagella (VF0519)] [Vibrio cholerae O1 biovar El Tor str. N16961]
Vibrio_cholerae	001433	GCF_900324445.1_48853_G01	NZ_LT992486.1	lcl|NZ_LT992486.1_prot_WP_000907265.1_642	Chromosome	none	726395	726718	VFG007382(gb|NP_231835) (flgM) negative regulator of flagellin synthesis FlgM, putative [Flagella (VF0519)] [Vibrio cholerae O1 biovar El Tor str. N16961]
Vibrio_cholerae	001433	GCF_900324455.1_48853_A02	NZ_LT992492.1	lcl|NZ_LT992492.1_prot_WP_000907265.1_642	Chromosome	none	726395	726718	VFG007382(gb|NP_231835) (flgM) negative regulator of flagellin synthesis FlgM, putative [Flagella (VF0519)] [Vibrio cholerae O1 biovar El Tor str. N16961]
Vibrio_cholerae	001462	GCF_000006745.1_ASM674v1	NC_002505.1	lcl|NC_002505.1_prot_WP_001292299.1_1469	Chromosome	none	1706985	1708145	gi|147673567|ref|YP_001217143.1| galactokinase [Vibrio cholerae O395]
Vibrio_cholerae	001462	GCF_000016245.1_ASM1624v1	NC_009457.1	lcl|NC_009457.1_prot_WP_001292299.1_1133	Chromosome	none	1260635	1261795	gi|147673567|ref|YP_001217143.1| galactokinase [Vibrio cholerae O395]
Vibrio_cholerae	001462	GCF_000021605.1_ASM2160v1	NC_012578.1	lcl|NC_012578.1_prot_WP_001292299.1_1416	Chromosome	none	1654803	1655963	gi|147673567|ref|YP_001217143.1| galactokinase [Vibrio cholerae O395]
Vibrio_cholerae	001462	GCF_000021625.1_ASM2162v1	NC_012582.1	lcl|NC_012582.1_prot_WP_001292299.1_1590	Chromosome	none	1792054	1793214	gi|147673567|ref|YP_001217143.1| galactokinase [Vibrio cholerae O395]
Vibrio_cholerae	001462	GCF_000022585.1_ASM2258v1	NC_012668.1	lcl|NC_012668.1_prot_WP_001292299.1_1743	Chromosome	none	1957047	1958207	gi|147673567|ref|YP_001217143.1| galactokinase [Vibrio cholerae O395]
Vibrio_cholerae	001462	GCF_000166455.1_ASM16645v2	NC_016445.1	lcl|NC_016445.1_prot_WP_001292299.1_1014	Chromosome	none	1180446	1181606	gi|147673567|ref|YP_001217143.1| galactokinase [Vibrio cholerae O395]
Vibrio_cholerae	001462	GCF_000250855.1_ASM25085v1	NC_016944.1	lcl|NC_016944.1_prot_WP_001292299.1_1522	Chromosome	none	1753296	1754456	gi|147673567|ref|YP_001217143.1| galactokinase [Vibrio cholerae O395]
Vibrio_cholerae	001462	GCF_000765415.1_ASM76541v1	NZ_CP007634.1	lcl|NZ_CP007634.1_prot_WP_001292299.1_1012	Chromosome	none	1175885	1177045	gi|147673567|ref|YP_001217143.1| galactokinase [Vibrio cholerae O395]
Vibrio_cholerae	001462	GCF_000788715.2_ASM78871v2	NZ_CP012998.1	lcl|NZ_CP012998.1_prot_WP_001292297.1_2124	Chromosome	none	1192841	1194001	gi|147673567|ref|YP_001217143.1| galactokinase [Vibrio cholerae O395]
Vibrio_cholerae	001462	GCF_000829215.1_ASM82921v1	NZ_AP014524.1	lcl|NZ_AP014524.1_prot_WP_001292299.1_1343	Chromosome	none	1564020	1565180	gi|147673567|ref|YP_001217143.1| galactokinase [Vibrio cholerae O395]
Vibrio_cholerae	001462	GCF_000963555.1_ASM96355v1	NZ_CP009042.1	lcl|NZ_CP009042.1_prot_WP_001292299.1_1549	Chromosome	none	1790278	1791438	gi|147673567|ref|YP_001217143.1| galactokinase [Vibrio cholerae O395]
Vibrio_cholerae	001462	GCF_000969235.1_ASM96923v1	NZ_CP010811.1	lcl|NZ_CP010811.1_prot_WP_046121561.1_1162	Chromosome	none	1326815	1327981	gi|147673567|ref|YP_001217143.1| galactokinase [Vibrio cholerae O395]
Vibrio_cholerae	001462	GCF_000969265.1_ASM96926v1	NZ_CP010812.1	lcl|NZ_CP010812.1_prot_WP_046126790.1_2218	Chromosome	none	2425777	2426943	gi|147673567|ref|YP_001217143.1| galactokinase [Vibrio cholerae O395]
Vibrio_cholerae	001462	GCF_001250235.2_5174_7_8_v2	NZ_LT907989.1	lcl|NZ_LT907989.1_prot_WP_001292299.1_1473	Chromosome	none	1707001	1708161	gi|147673567|ref|YP_001217143.1| galactokinase [Vibrio cholerae O395]
Vibrio_cholerae	001462	GCF_001318185.1_ASM131818v1	NZ_CP006947.1	lcl|NZ_CP006947.1_prot_WP_001292299.1_1225	Chromosome	none	1376051	1377211	gi|147673567|ref|YP_001217143.1| galactokinase [Vibrio cholerae O395]
Vibrio_cholerae	001462	GCF_001683415.1_ASM168341v1	NZ_CP016324.1	lcl|NZ_CP016324.1_prot_WP_001292299.1_1260	Chromosome	none	1410846	1412006	gi|147673567|ref|YP_001217143.1| galactokinase [Vibrio cholerae O395]
Vibrio_cholerae	001462	GCF_001854425.1_ASM185442v1	NZ_CP013014.1	lcl|NZ_CP013014.1_prot_WP_001292297.1_2122	Chromosome	none	1193006	1194166	gi|147673567|ref|YP_001217143.1| galactokinase [Vibrio cholerae O395]
Vibrio_cholerae	001462	GCF_001887395.1_ASM188739v1	NZ_CP013301.1	lcl|NZ_CP013301.1_prot_WP_001292299.1_1467	Chromosome	none	1714207	1715367	gi|147673567|ref|YP_001217143.1| galactokinase [Vibrio cholerae O395]
Vibrio_cholerae	001462	GCF_001887415.1_ASM188741v1	NZ_CP013311.1	lcl|NZ_CP013311.1_prot_WP_001292299.1_1455	Chromosome	none	1710275	1711435	gi|147673567|ref|YP_001217143.1| galactokinase [Vibrio cholerae O395]
Vibrio_cholerae	001462	GCF_001887435.1_ASM188743v1	NZ_CP013303.1	lcl|NZ_CP013303.1_prot_WP_001292299.1_1471	Chromosome	none	1711377	1712537	gi|147673567|ref|YP_001217143.1| galactokinase [Vibrio cholerae O395]
Vibrio_cholerae	001462	GCF_001887455.1_ASM188745v1	NZ_CP013305.1	lcl|NZ_CP013305.1_prot_WP_001292299.1_1471	Chromosome	none	1711394	1712554	gi|147673567|ref|YP_001217143.1| galactokinase [Vibrio cholerae O395]
Vibrio_cholerae	001462	GCF_001887475.1_ASM188747v1	NZ_CP013307.1	lcl|NZ_CP013307.1_prot_WP_001292299.1_1096	Chromosome	none	1284703	1285863	gi|147673567|ref|YP_001217143.1| galactokinase [Vibrio cholerae O395]
Vibrio_cholerae	001462	GCF_001887495.1_ASM188749v1	NZ_CP013309.1	lcl|NZ_CP013309.1_prot_WP_001292299.1_177	Chromosome	none	211182	212342	gi|147673567|ref|YP_001217143.1| galactokinase [Vibrio cholerae O395]
Vibrio_cholerae	001462	GCF_001887515.1_ASM188751v1	NZ_CP013317.1	lcl|NZ_CP013317.1_prot_WP_001292299.1_1443	Chromosome	none	1688893	1690053	gi|147673567|ref|YP_001217143.1| galactokinase [Vibrio cholerae O395]
Vibrio_cholerae	001462	GCF_001887615.1_ASM188761v1	NZ_CP013319.1	lcl|NZ_CP013319.1_prot_WP_071919724.1_1469	Chromosome	none	1722708	1723868	gi|147673567|ref|YP_001217143.1| galactokinase [Vibrio cholerae O395]
Vibrio_cholerae	001462	GCF_001887635.1_ASM188763v1	NZ_CP013315.1	lcl|NZ_CP013315.1_prot_WP_001292299.1_1238	Chromosome	none	1406367	1407527	gi|147673567|ref|YP_001217143.1| galactokinase [Vibrio cholerae O395]
Vibrio_cholerae	001462	GCF_001887655.1_ASM188765v1	NZ_CP013313.1	lcl|NZ_CP013313.1_prot_WP_001292299.1_1494	Chromosome	none	1708212	1709372	gi|147673567|ref|YP_001217143.1| galactokinase [Vibrio cholerae O395]
Vibrio_cholerae	001462	GCF_002073335.2_ASM207333v2	NZ_CP020408.2	lcl|NZ_CP020408.2_prot_WP_001292299.1_726	Chromosome	none	831909	833069	gi|147673567|ref|YP_001217143.1| galactokinase [Vibrio cholerae O395]
Vibrio_cholerae	001462	GCF_002313005.1_ASM231300v1	NZ_CP012667.1	lcl|NZ_CP012667.1_prot_WP_001292299.1_2578	Chromosome	none	1812448	1813608	gi|147673567|ref|YP_001217143.1| galactokinase [Vibrio cholerae O395]
Vibrio_cholerae	001462	GCF_002313025.1_ASM231302v1	NZ_CP016987.1	lcl|NZ_CP016987.1_prot_WP_001292309.1_1227	Chromosome	none	1386396	1387562	gi|147673567|ref|YP_001217143.1| galactokinase [Vibrio cholerae O395]
Vibrio_cholerae	001462	GCF_002749635.1_ASM274963v1	NZ_CP024162.1	lcl|NZ_CP024162.1_prot_WP_001292299.1_1471	Chromosome	none	1705741	1706901	gi|147673567|ref|YP_001217143.1| galactokinase [Vibrio cholerae O395]
Vibrio_cholerae	001462	GCF_002892855.1_ASM289285v1	NZ_CP025936.1	lcl|NZ_CP025936.1_prot_WP_001292299.1_1285	Chromosome	none	1485105	1486265	gi|147673567|ref|YP_001217143.1| galactokinase [Vibrio cholerae O395]
Vibrio_cholerae	001462	GCF_002946655.1_ASM294665v1	NZ_CP026647.1	lcl|NZ_CP026647.1_prot_WP_001292299.1_1002	Chromosome	none	1164197	1165357	gi|147673567|ref|YP_001217143.1| galactokinase [Vibrio cholerae O395]
Vibrio_cholerae	001462	GCF_002997215.1_ASM299721v1	NZ_CP024867.1	lcl|NZ_CP024867.1_prot_WP_001292299.1_1285	Chromosome	none	1484794	1485954	gi|147673567|ref|YP_001217143.1| galactokinase [Vibrio cholerae O395]
Vibrio_cholerae	001462	GCF_003063785.1_ASM306378v1	NZ_CP028827.1	lcl|NZ_CP028827.1_prot_WP_001292299.1_1210	Chromosome	none	1374601	1375761	gi|147673567|ref|YP_001217143.1| galactokinase [Vibrio cholerae O395]
Vibrio_cholerae	001462	GCF_003063885.1_ASM306388v1	NZ_CP028892.1	lcl|NZ_CP028892.1_prot_WP_162298845.1_1226	Chromosome	none	1390699	1391859	gi|147673567|ref|YP_001217143.1| galactokinase [Vibrio cholerae O395]
Vibrio_cholerae	001462	GCF_003097695.1_ASM309769v1	NZ_CP028894.1	lcl|NZ_CP028894.1_prot_WP_001292299.1_1285	Chromosome	none	1484797	1485957	gi|147673567|ref|YP_001217143.1| galactokinase [Vibrio cholerae O395]
Vibrio_cholerae	001462	GCF_003574155.1_ASM357415v1	NZ_AP018677.1	lcl|NZ_AP018677.1_prot_WP_001292299.1_2271	Chromosome	none	2481313	2482473	gi|147673567|ref|YP_001217143.1| galactokinase [Vibrio cholerae O395]
Vibrio_cholerae	001462	GCF_003591575.1_ASM359157v1	NZ_CP024082.1	lcl|NZ_CP024082.1_prot_WP_001292309.1_1258	Chromosome	none	1425180	1426346	gi|147673567|ref|YP_001217143.1| galactokinase [Vibrio cholerae O395]
Vibrio_cholerae	001462	GCF_003719755.1_ASM371975v1	NZ_CP033515.1	lcl|NZ_CP033515.1_prot_WP_001292299.1_1214	Chromosome	none	1375900	1377060	gi|147673567|ref|YP_001217143.1| galactokinase [Vibrio cholerae O395]
Vibrio_cholerae	001462	GCF_004117115.1_ASM411711v1	NZ_CP026531.1	lcl|NZ_CP026531.1_prot_WP_001292302.1_1205	Chromosome	none	1424656	1425822	gi|147673567|ref|YP_001217143.1| galactokinase [Vibrio cholerae O395]
Vibrio_cholerae	001462	GCF_004328575.1_ASM432857v1	NZ_CP036499.1	lcl|NZ_CP036499.1_prot_WP_001292308.1_1923	Chromosome	none	2202263	2203423	gi|147673567|ref|YP_001217143.1| galactokinase [Vibrio cholerae O395]
Vibrio_cholerae	001462	GCF_008369605.1_ASM836960v1	NZ_CP043554.1	lcl|NZ_CP043554.1_prot_WP_172625972.1_1183	Chromosome	none	1344416	1345576	gi|147673567|ref|YP_001217143.1| galactokinase [Vibrio cholerae O395]
Vibrio_cholerae	001462	GCF_008369625.1_ASM836962v1	NZ_CP043557.1	lcl|NZ_CP043557.1_prot_WP_181710824.1_2180	Chromosome	none	2537125	2538285	gi|147673567|ref|YP_001217143.1| galactokinase [Vibrio cholerae O395]
Vibrio_cholerae	001462	GCF_009646135.1_ASM964613v1	NZ_CP045719.1	lcl|NZ_CP045719.1_prot_WP_001292299.1_1137	Chromosome	none	1262676	1263836	gi|147673567|ref|YP_001217143.1| galactokinase [Vibrio cholerae O395]
Vibrio_cholerae	001462	GCF_009762895.1_ASM976289v1	NZ_CP046736.1	lcl|NZ_CP046736.1_prot_WP_199244732.1_1975	Chromosome	none	2247976	2249136	gi|147673567|ref|YP_001217143.1| galactokinase [Vibrio cholerae O395]
Vibrio_cholerae	001462	GCF_009762915.1_ASM976291v1	NZ_CP046737.1	lcl|NZ_CP046737.1_prot_WP_184478501.1_686	Chromosome	none	798241	799401	gi|147673567|ref|YP_001217143.1| galactokinase [Vibrio cholerae O395]
Vibrio_cholerae	001462	GCF_009762945.1_ASM976294v1	NZ_CP046740.1	lcl|NZ_CP046740.1_prot_WP_032472775.1_1418	Chromosome	none	1611098	1612258	gi|147673567|ref|YP_001217143.1| galactokinase [Vibrio cholerae O395]
Vibrio_cholerae	001462	GCF_009762965.1_ASM976296v1	NZ_CP046742.1	lcl|NZ_CP046742.1_prot_WP_184476055.1_141	Chromosome	none	169801	170961	gi|147673567|ref|YP_001217143.1| galactokinase [Vibrio cholerae O395]
Vibrio_cholerae	001462	GCF_009762985.1_ASM976298v1	NZ_CP046744.1	lcl|NZ_CP046744.1_prot_WP_001292299.1_593	Chromosome	none	678487	679647	gi|147673567|ref|YP_001217143.1| galactokinase [Vibrio cholerae O395]
Vibrio_cholerae	001462	GCF_009763045.1_ASM976304v1	NZ_CP046747.1	lcl|NZ_CP046747.1_prot_WP_032472775.1_2403	Chromosome	none	2761311	2762471	gi|147673567|ref|YP_001217143.1| galactokinase [Vibrio cholerae O395]
Vibrio_cholerae	001462	GCF_009763065.1_ASM976306v1	NZ_CP046749.1	lcl|NZ_CP046749.1_prot_WP_184482787.1_1261	Chromosome	none	1496336	1497496	gi|147673567|ref|YP_001217143.1| galactokinase [Vibrio cholerae O395]
Vibrio_cholerae	001462	GCF_009763105.1_ASM976310v1	NZ_CP046745.1	lcl|NZ_CP046745.1_prot_WP_032472775.1_2187	Chromosome	none	2486127	2487287	gi|147673567|ref|YP_001217143.1| galactokinase [Vibrio cholerae O395]
Vibrio_cholerae	001462	GCF_009763665.1_ASM976366v1	NZ_CP046839.1	lcl|NZ_CP046839.1_prot_WP_001292309.1_268	Chromosome	none	323109	324275	gi|147673567|ref|YP_001217143.1| galactokinase [Vibrio cholerae O395]
Vibrio_cholerae	001462	GCF_009763825.1_ASM976382v1	NZ_CP046840.1	lcl|NZ_CP046840.1_prot_WP_001292299.1_2673	Chromosome	none	3056536	3057696	gi|147673567|ref|YP_001217143.1| galactokinase [Vibrio cholerae O395]
Vibrio_cholerae	001462	GCF_009763945.1_ASM976394v1	NZ_CP046844.1	lcl|NZ_CP046844.1_prot_WP_001292299.1_1144	Chromosome	none	1314121	1315281	gi|147673567|ref|YP_001217143.1| galactokinase [Vibrio cholerae O395]
Vibrio_cholerae	001462	GCF_009799825.1_ASM979982v1	NZ_CP047059.1	lcl|NZ_CP047059.1_prot_WP_001292299.1_1216	Chromosome	none	1371744	1372904	gi|147673567|ref|YP_001217143.1| galactokinase [Vibrio cholerae O395]
Vibrio_cholerae	001462	GCF_009938115.1_ASM993811v1	NZ_CP042299.1	lcl|NZ_CP042299.1_prot_WP_001292297.1_1044	Chromosome	none	1216748	1217908	gi|147673567|ref|YP_001217143.1| galactokinase [Vibrio cholerae O395]
Vibrio_cholerae	001462	GCF_013085075.1_ASM1308507v1	NZ_CP047295.1	lcl|NZ_CP047295.1_prot_WP_001292299.1_1208	Chromosome	none	1372563	1373723	gi|147673567|ref|YP_001217143.1| galactokinase [Vibrio cholerae O395]
Vibrio_cholerae	001462	GCF_013085105.1_ASM1308510v1	NZ_CP047297.1	lcl|NZ_CP047297.1_prot_WP_001292299.1_1214	Chromosome	none	1377729	1378889	gi|147673567|ref|YP_001217143.1| galactokinase [Vibrio cholerae O395]
Vibrio_cholerae	001462	GCF_013085125.1_ASM1308512v1	NZ_CP047299.1	lcl|NZ_CP047299.1_prot_WP_001292299.1_1212	Chromosome	none	1368857	1370017	gi|147673567|ref|YP_001217143.1| galactokinase [Vibrio cholerae O395]
Vibrio_cholerae	001462	GCF_013085145.1_ASM1308514v1	NZ_CP047301.1	lcl|NZ_CP047301.1_prot_WP_001292299.1_1213	Chromosome	none	1371760	1372920	gi|147673567|ref|YP_001217143.1| galactokinase [Vibrio cholerae O395]
Vibrio_cholerae	001462	GCF_013085165.1_ASM1308516v1	NZ_CP047303.1	lcl|NZ_CP047303.1_prot_WP_001292299.1_1253	Chromosome	none	1407694	1408854	gi|147673567|ref|YP_001217143.1| galactokinase [Vibrio cholerae O395]
Vibrio_cholerae	001462	GCF_013357605.1_ASM1335760v1	NZ_CP053794.1	lcl|NZ_CP053794.1_prot_WP_057567968.1_1265	Chromosome	none	1424075	1425235	gi|147673567|ref|YP_001217143.1| galactokinase [Vibrio cholerae O395]
Vibrio_cholerae	001462	GCF_013357625.1_ASM1335762v1	NZ_CP053796.1	lcl|NZ_CP053796.1_prot_WP_162298845.1_1221	Chromosome	none	1389822	1390982	gi|147673567|ref|YP_001217143.1| galactokinase [Vibrio cholerae O395]
Vibrio_cholerae	001462	GCF_013357645.1_ASM1335764v1	NZ_CP053798.1	lcl|NZ_CP053798.1_prot_WP_162809059.1_1221	Chromosome	none	1389336	1390502	gi|147673567|ref|YP_001217143.1| galactokinase [Vibrio cholerae O395]
Vibrio_cholerae	001462	GCF_013357665.1_ASM1335766v1	NZ_CP053800.1	lcl|NZ_CP053800.1_prot_WP_175235648.1_1218	Chromosome	none	1384721	1385881	gi|147673567|ref|YP_001217143.1| galactokinase [Vibrio cholerae O395]
Vibrio_cholerae	001462	GCF_013357685.1_ASM1335768v1	NZ_CP053802.1	lcl|NZ_CP053802.1_prot_WP_175248081.1_1152	Chromosome	none	1323116	1324276	gi|147673567|ref|YP_001217143.1| galactokinase [Vibrio cholerae O395]
Vibrio_cholerae	001462	GCF_013357725.1_ASM1335772v1	NZ_CP053804.1	lcl|NZ_CP053804.1_prot_WP_175230284.1_1220	Chromosome	none	1386770	1387930	gi|147673567|ref|YP_001217143.1| galactokinase [Vibrio cholerae O395]
Vibrio_cholerae	001462	GCF_013357745.1_ASM1335774v1	NZ_CP053806.1	lcl|NZ_CP053806.1_prot_WP_032467940.1_1238	Chromosome	none	1413748	1414908	gi|147673567|ref|YP_001217143.1| galactokinase [Vibrio cholerae O395]
Vibrio_cholerae	001462	GCF_013357765.1_ASM1335776v1	NZ_CP053808.1	lcl|NZ_CP053808.1_prot_WP_001292300.1_1151	Chromosome	none	1321478	1322638	gi|147673567|ref|YP_001217143.1| galactokinase [Vibrio cholerae O395]
Vibrio_cholerae	001462	GCF_013357785.1_ASM1335778v1	NZ_CP053810.1	lcl|NZ_CP053810.1_prot_WP_175246875.1_1259	Chromosome	none	1428986	1430146	gi|147673567|ref|YP_001217143.1| galactokinase [Vibrio cholerae O395]
Vibrio_cholerae	001462	GCF_013357805.1_ASM1335780v1	NZ_CP053813.1	lcl|NZ_CP053813.1_prot_WP_175246875.1_1259	Chromosome	none	1429398	1430558	gi|147673567|ref|YP_001217143.1| galactokinase [Vibrio cholerae O395]
Vibrio_cholerae	001462	GCF_013357825.1_ASM1335782v1	NZ_CP053822.1	lcl|NZ_CP053822.1_prot_WP_175247481.1_1193	Chromosome	none	1375256	1376416	gi|147673567|ref|YP_001217143.1| galactokinase [Vibrio cholerae O395]
Vibrio_cholerae	001462	GCF_013357845.1_ASM1335784v1	NZ_CP053816.1	lcl|NZ_CP053816.1_prot_WP_175247481.1_1200	Chromosome	none	1382525	1383685	gi|147673567|ref|YP_001217143.1| galactokinase [Vibrio cholerae O395]
Vibrio_cholerae	001462	GCF_013357865.1_ASM1335786v1	NZ_CP053820.1	lcl|NZ_CP053820.1_prot_WP_175246024.1_1192	Chromosome	none	1361364	1362524	gi|147673567|ref|YP_001217143.1| galactokinase [Vibrio cholerae O395]
Vibrio_cholerae	001462	GCF_013357885.1_ASM1335788v1	NZ_CP053744.1	lcl|NZ_CP053744.1_prot_WP_175248869.1_1238	Chromosome	none	1415380	1416540	gi|147673567|ref|YP_001217143.1| galactokinase [Vibrio cholerae O395]
Vibrio_cholerae	001462	GCF_013462495.1_ASM1346249v1	NZ_CP040172.1	lcl|NZ_CP040172.1_prot_WP_001292299.1_1188	Chromosome	none	1338940	1340100	gi|147673567|ref|YP_001217143.1| galactokinase [Vibrio cholerae O395]
Vibrio_cholerae	001462	GCF_015168795.1_ASM1516879v1	NZ_CP063420.1	lcl|NZ_CP063420.1_prot_WP_185841355.1_1228	Chromosome	none	1380812	1381972	gi|147673567|ref|YP_001217143.1| galactokinase [Vibrio cholerae O395]
Vibrio_cholerae	001462	GCF_015482825.1_ASM1548282v1	NZ_CP064350.1	lcl|NZ_CP064350.1_prot_WP_001292299.1_1240	Chromosome	none	1438651	1439811	gi|147673567|ref|YP_001217143.1| galactokinase [Vibrio cholerae O395]
Vibrio_cholerae	001462	GCF_017948285.1_ASM1794828v1	NZ_CP072847.1	lcl|NZ_CP072847.1_prot_WP_001292299.1_1284	Chromosome	none	1486055	1487215	gi|147673567|ref|YP_001217143.1| galactokinase [Vibrio cholerae O395]
Vibrio_cholerae	001462	GCF_017948345.1_ASM1794834v1	NZ_CP072849.1	lcl|NZ_CP072849.1_prot_WP_001292299.1_1183	Chromosome	none	1337290	1338450	gi|147673567|ref|YP_001217143.1| galactokinase [Vibrio cholerae O395]
Vibrio_cholerae	001462	GCF_018336415.1_ASM1833641v1	NZ_CP047305.1	lcl|NZ_CP047305.1_prot_WP_001292299.1_1213	Chromosome	none	1377786	1378946	gi|147673567|ref|YP_001217143.1| galactokinase [Vibrio cholerae O395]
Vibrio_cholerae	001462	GCF_019458445.1_ASM1945844v1	NZ_CP080465.1	lcl|NZ_CP080465.1_prot_WP_001292299.1_1640	Chromosome	none	1840853	1842013	gi|147673567|ref|YP_001217143.1| galactokinase [Vibrio cholerae O395]
Vibrio_cholerae	001462	GCF_019458465.1_ASM1945846v1	NZ_CP080462.1	lcl|NZ_CP080462.1_prot_WP_060779756.1_1317	Chromosome	none	1436834	1438000	gi|147673567|ref|YP_001217143.1| galactokinase [Vibrio cholerae O395]
Vibrio_cholerae	001462	GCF_019504425.1_ASM1950442v1	NZ_CP077197.1	lcl|NZ_CP077197.1_prot_WP_162298845.1_1150	Chromosome	none	1288740	1289900	gi|147673567|ref|YP_001217143.1| galactokinase [Vibrio cholerae O395]
Vibrio_cholerae	001462	GCF_019704175.1_ASM1970417v1	NZ_AP024547.1	lcl|NZ_AP024547.1_prot_WP_001292299.1_1456	Chromosome	none	1660320	1661480	gi|147673567|ref|YP_001217143.1| galactokinase [Vibrio cholerae O395]
Vibrio_cholerae	001462	GCF_019704195.1_ASM1970419v1	NZ_AP024549.1	lcl|NZ_AP024549.1_prot_WP_001292299.1_1471	Chromosome	none	1682249	1683409	gi|147673567|ref|YP_001217143.1| galactokinase [Vibrio cholerae O395]
Vibrio_cholerae	001462	GCF_019704215.1_ASM1970421v1	NZ_AP024551.1	lcl|NZ_AP024551.1_prot_WP_001292299.1_957	Chromosome	none	1116004	1117164	gi|147673567|ref|YP_001217143.1| galactokinase [Vibrio cholerae O395]
Vibrio_cholerae	001462	GCF_019704235.1_ASM1970423v1	NZ_AP024553.1	lcl|NZ_AP024553.1_prot_WP_001292299.1_1244	Chromosome	none	1405142	1406302	gi|147673567|ref|YP_001217143.1| galactokinase [Vibrio cholerae O395]
Vibrio_cholerae	001462	GCF_019704255.1_ASM1970425v1	NZ_AP024555.1	lcl|NZ_AP024555.1_prot_WP_001292299.1_1817	Chromosome	none	2083263	2084423	gi|147673567|ref|YP_001217143.1| galactokinase [Vibrio cholerae O395]
Vibrio_cholerae	001462	GCF_021431865.1_ASM2143186v1	NZ_CP090399.1	lcl|NZ_CP090399.1_prot_WP_001292299.1_1212	Chromosome	none	1367745	1368905	gi|147673567|ref|YP_001217143.1| galactokinase [Vibrio cholerae O395]
Vibrio_cholerae	001462	GCF_021431945.1_ASM2143194v1	NZ_CP090387.1	lcl|NZ_CP090387.1_prot_WP_001292306.1_2282	Chromosome	none	1383505	1384665	gi|147673567|ref|YP_001217143.1| galactokinase [Vibrio cholerae O395]
Vibrio_cholerae	001462	GCF_900185995.1_BK1071	NZ_LT897797.1	lcl|NZ_LT897797.1_prot_WP_057567968.1_1179	Chromosome	none	1354064	1355224	gi|147673567|ref|YP_001217143.1| galactokinase [Vibrio cholerae O395]
Vibrio_cholerae	001462	GCF_900205735.1_N16961_v2	NZ_LT906614.1	lcl|NZ_LT906614.1_prot_WP_001292299.1_1473	Chromosome	none	1707001	1708161	gi|147673567|ref|YP_001217143.1| galactokinase [Vibrio cholerae O395]
Vibrio_cholerae	001462	GCF_900324425.1_48853_H01	NZ_LT992488.1	lcl|NZ_LT992488.1_prot_WP_001292299.1_1186	Chromosome	none	1331540	1332700	gi|147673567|ref|YP_001217143.1| galactokinase [Vibrio cholerae O395]
Vibrio_cholerae	001462	GCF_900324435.1_48853_F01	NZ_LT992490.1	lcl|NZ_LT992490.1_prot_WP_174566485.1_1182	Chromosome	none	1358272	1359432	gi|147673567|ref|YP_001217143.1| galactokinase [Vibrio cholerae O395]
Vibrio_cholerae	001462	GCF_900324445.1_48853_G01	NZ_LT992486.1	lcl|NZ_LT992486.1_prot_WP_001292299.1_1186	Chromosome	none	1331539	1332699	gi|147673567|ref|YP_001217143.1| galactokinase [Vibrio cholerae O395]
Vibrio_cholerae	001462	GCF_900324455.1_48853_A02	NZ_LT992492.1	lcl|NZ_LT992492.1_prot_WP_001292299.1_1186	Chromosome	none	1331539	1332699	gi|147673567|ref|YP_001217143.1| galactokinase [Vibrio cholerae O395]
Vibrio_cholerae	001480	GCF_000006745.1_ASM674v1	NC_002505.1	lcl|NC_002505.1_prot_WP_001144509.1_377	Chromosome	none	436500	437069	VFG006998(gb|NP_230065) (mshD) MSHA pilin protein MshD [MSHA pili (VF0515)] [Vibrio cholerae O1 biovar El Tor str. N16961]
Vibrio_cholerae	001480	GCF_000016245.1_ASM1624v1	NC_009457.1	lcl|NC_009457.1_prot_WP_001144509.1_2635	Chromosome	none	2978586	2979155	VFG006998(gb|NP_230065) (mshD) MSHA pilin protein MshD [MSHA pili (VF0515)] [Vibrio cholerae O1 biovar El Tor str. N16961]
Vibrio_cholerae	001480	GCF_000021605.1_ASM2160v1	NC_012578.1	lcl|NC_012578.1_prot_WP_001144509.1_362	Chromosome	none	421227	421796	VFG006998(gb|NP_230065) (mshD) MSHA pilin protein MshD [MSHA pili (VF0515)] [Vibrio cholerae O1 biovar El Tor str. N16961]
Vibrio_cholerae	001480	GCF_000021625.1_ASM2162v1	NC_012582.1	lcl|NC_012582.1_prot_WP_001144509.1_421	Chromosome	none	485934	486503	VFG006998(gb|NP_230065) (mshD) MSHA pilin protein MshD [MSHA pili (VF0515)] [Vibrio cholerae O1 biovar El Tor str. N16961]
Vibrio_cholerae	001480	GCF_000022585.1_ASM2258v1	NC_012668.1	lcl|NC_012668.1_prot_WP_001144509.1_188	Chromosome	none	202997	203566	VFG006998(gb|NP_230065) (mshD) MSHA pilin protein MshD [MSHA pili (VF0515)] [Vibrio cholerae O1 biovar El Tor str. N16961]
Vibrio_cholerae	001480	GCF_000166455.1_ASM16645v2	NC_016445.1	lcl|NC_016445.1_prot_WP_001144509.1_2492	Chromosome	none	2860683	2861252	VFG006998(gb|NP_230065) (mshD) MSHA pilin protein MshD [MSHA pili (VF0515)] [Vibrio cholerae O1 biovar El Tor str. N16961]
Vibrio_cholerae	001480	GCF_000250855.1_ASM25085v1	NC_016944.1	lcl|NC_016944.1_prot_WP_001144509.1_377	Chromosome	none	436511	437080	VFG006998(gb|NP_230065) (mshD) MSHA pilin protein MshD [MSHA pili (VF0515)] [Vibrio cholerae O1 biovar El Tor str. N16961]
Vibrio_cholerae	001480	GCF_000765415.1_ASM76541v1	NZ_CP007634.1	lcl|NZ_CP007634.1_prot_WP_001144509.1_2492	Chromosome	none	2872448	2873017	VFG006998(gb|NP_230065) (mshD) MSHA pilin protein MshD [MSHA pili (VF0515)] [Vibrio cholerae O1 biovar El Tor str. N16961]
Vibrio_cholerae	001480	GCF_000788715.2_ASM78871v2	NZ_CP012998.1	lcl|NZ_CP012998.1_prot_WP_001144509.1_3609	Chromosome	none	2891621	2892190	VFG006998(gb|NP_230065) (mshD) MSHA pilin protein MshD [MSHA pili (VF0515)] [Vibrio cholerae O1 biovar El Tor str. N16961]
Vibrio_cholerae	001480	GCF_000829215.1_ASM82921v1	NZ_AP014524.1	lcl|NZ_AP014524.1_prot_WP_001144509.1_266	Chromosome	none	313602	314171	VFG006998(gb|NP_230065) (mshD) MSHA pilin protein MshD [MSHA pili (VF0515)] [Vibrio cholerae O1 biovar El Tor str. N16961]
Vibrio_cholerae	001480	GCF_000963555.1_ASM96355v1	NZ_CP009042.1	lcl|NZ_CP009042.1_prot_WP_001144509.1_377	Chromosome	none	435244	435813	VFG006998(gb|NP_230065) (mshD) MSHA pilin protein MshD [MSHA pili (VF0515)] [Vibrio cholerae O1 biovar El Tor str. N16961]
Vibrio_cholerae	001480	GCF_000969235.1_ASM96923v1	NZ_CP010811.1	lcl|NZ_CP010811.1_prot_WP_001144508.1_3192	Chromosome	none	3606198	3606767	VFG006998(gb|NP_230065) (mshD) MSHA pilin protein MshD [MSHA pili (VF0515)] [Vibrio cholerae O1 biovar El Tor str. N16961]
Vibrio_cholerae	001480	GCF_000969265.1_ASM96926v1	NZ_CP010812.1	lcl|NZ_CP010812.1_prot_WP_046127157.1_3331	Chromosome	none	3716074	3716640	VFG006998(gb|NP_230065) (mshD) MSHA pilin protein MshD [MSHA pili (VF0515)] [Vibrio cholerae O1 biovar El Tor str. N16961]
Vibrio_cholerae	001480	GCF_001250235.2_5174_7_8_v2	NZ_LT907989.1	lcl|NZ_LT907989.1_prot_WP_001144509.1_379	Chromosome	none	436501	437070	VFG006998(gb|NP_230065) (mshD) MSHA pilin protein MshD [MSHA pili (VF0515)] [Vibrio cholerae O1 biovar El Tor str. N16961]
Vibrio_cholerae	001480	GCF_001318185.1_ASM131818v1	NZ_CP006947.1	lcl|NZ_CP006947.1_prot_WP_001144509.1_2398	Chromosome	none	2734249	2734818	VFG006998(gb|NP_230065) (mshD) MSHA pilin protein MshD [MSHA pili (VF0515)] [Vibrio cholerae O1 biovar El Tor str. N16961]
Vibrio_cholerae	001480	GCF_001683415.1_ASM168341v1	NZ_CP016324.1	lcl|NZ_CP016324.1_prot_WP_001144509.1_2343	Chromosome	none	2675627	2676196	VFG006998(gb|NP_230065) (mshD) MSHA pilin protein MshD [MSHA pili (VF0515)] [Vibrio cholerae O1 biovar El Tor str. N16961]
Vibrio_cholerae	001480	GCF_001854425.1_ASM185442v1	NZ_CP013014.1	lcl|NZ_CP013014.1_prot_WP_001144509.1_3608	Chromosome	none	2879547	2880116	VFG006998(gb|NP_230065) (mshD) MSHA pilin protein MshD [MSHA pili (VF0515)] [Vibrio cholerae O1 biovar El Tor str. N16961]
Vibrio_cholerae	001480	GCF_001887395.1_ASM188739v1	NZ_CP013301.1	lcl|NZ_CP013301.1_prot_WP_001144509.1_377	Chromosome	none	446717	447286	VFG006998(gb|NP_230065) (mshD) MSHA pilin protein MshD [MSHA pili (VF0515)] [Vibrio cholerae O1 biovar El Tor str. N16961]
Vibrio_cholerae	001480	GCF_001887415.1_ASM188741v1	NZ_CP013311.1	lcl|NZ_CP013311.1_prot_WP_001144509.1_401	Chromosome	none	476739	477308	VFG006998(gb|NP_230065) (mshD) MSHA pilin protein MshD [MSHA pili (VF0515)] [Vibrio cholerae O1 biovar El Tor str. N16961]
Vibrio_cholerae	001480	GCF_001887435.1_ASM188743v1	NZ_CP013303.1	lcl|NZ_CP013303.1_prot_WP_001144509.1_377	Chromosome	none	440938	441507	VFG006998(gb|NP_230065) (mshD) MSHA pilin protein MshD [MSHA pili (VF0515)] [Vibrio cholerae O1 biovar El Tor str. N16961]
Vibrio_cholerae	001480	GCF_001887455.1_ASM188745v1	NZ_CP013305.1	lcl|NZ_CP013305.1_prot_WP_001144509.1_377	Chromosome	none	440948	441517	VFG006998(gb|NP_230065) (mshD) MSHA pilin protein MshD [MSHA pili (VF0515)] [Vibrio cholerae O1 biovar El Tor str. N16961]
Vibrio_cholerae	001480	GCF_001887475.1_ASM188747v1	NZ_CP013307.1	lcl|NZ_CP013307.1_prot_WP_001144509.1_23	Chromosome	none	37602	38171	VFG006998(gb|NP_230065) (mshD) MSHA pilin protein MshD [MSHA pili (VF0515)] [Vibrio cholerae O1 biovar El Tor str. N16961]
Vibrio_cholerae	001480	GCF_001887495.1_ASM188749v1	NZ_CP013309.1	lcl|NZ_CP013309.1_prot_WP_001144509.1_1280	Chromosome	none	1489192	1489761	VFG006998(gb|NP_230065) (mshD) MSHA pilin protein MshD [MSHA pili (VF0515)] [Vibrio cholerae O1 biovar El Tor str. N16961]
Vibrio_cholerae	001480	GCF_001887515.1_ASM188751v1	NZ_CP013317.1	lcl|NZ_CP013317.1_prot_WP_001144509.1_375	Chromosome	none	445016	445585	VFG006998(gb|NP_230065) (mshD) MSHA pilin protein MshD [MSHA pili (VF0515)] [Vibrio cholerae O1 biovar El Tor str. N16961]
Vibrio_cholerae	001480	GCF_001887615.1_ASM188761v1	NZ_CP013319.1	lcl|NZ_CP013319.1_prot_WP_001144509.1_406	Chromosome	none	484125	484694	VFG006998(gb|NP_230065) (mshD) MSHA pilin protein MshD [MSHA pili (VF0515)] [Vibrio cholerae O1 biovar El Tor str. N16961]
Vibrio_cholerae	001480	GCF_001887635.1_ASM188763v1	NZ_CP013315.1	lcl|NZ_CP013315.1_prot_WP_001144509.1_2311	Chromosome	none	2655902	2656471	VFG006998(gb|NP_230065) (mshD) MSHA pilin protein MshD [MSHA pili (VF0515)] [Vibrio cholerae O1 biovar El Tor str. N16961]
Vibrio_cholerae	001480	GCF_001887655.1_ASM188765v1	NZ_CP013313.1	lcl|NZ_CP013313.1_prot_WP_001144509.1_377	Chromosome	none	446502	447071	VFG006998(gb|NP_230065) (mshD) MSHA pilin protein MshD [MSHA pili (VF0515)] [Vibrio cholerae O1 biovar El Tor str. N16961]
Vibrio_cholerae	001480	GCF_002073335.2_ASM207333v2	NZ_CP020408.2	lcl|NZ_CP020408.2_prot_WP_001144509.1_1824	Chromosome	none	2105725	2106294	VFG006998(gb|NP_230065) (mshD) MSHA pilin protein MshD [MSHA pili (VF0515)] [Vibrio cholerae O1 biovar El Tor str. N16961]
Vibrio_cholerae	001480	GCF_002313005.1_ASM231300v1	NZ_CP012667.1	lcl|NZ_CP012667.1_prot_WP_001144509.1_1396	Chromosome	none	446863	447432	VFG006998(gb|NP_230065) (mshD) MSHA pilin protein MshD [MSHA pili (VF0515)] [Vibrio cholerae O1 biovar El Tor str. N16961]
Vibrio_cholerae	001480	GCF_002313025.1_ASM231302v1	NZ_CP016987.1	lcl|NZ_CP016987.1_prot_WP_069216278.1_2342	Chromosome	none	2660026	2660595	VFG006998(gb|NP_230065) (mshD) MSHA pilin protein MshD [MSHA pili (VF0515)] [Vibrio cholerae O1 biovar El Tor str. N16961]
Vibrio_cholerae	001480	GCF_002749635.1_ASM274963v1	NZ_CP024162.1	lcl|NZ_CP024162.1_prot_WP_001144509.1_377	Chromosome	none	435241	435810	VFG006998(gb|NP_230065) (mshD) MSHA pilin protein MshD [MSHA pili (VF0515)] [Vibrio cholerae O1 biovar El Tor str. N16961]
Vibrio_cholerae	001480	GCF_002892855.1_ASM289285v1	NZ_CP025936.1	lcl|NZ_CP025936.1_prot_WP_001144509.1_137	Chromosome	none	165053	165622	VFG006998(gb|NP_230065) (mshD) MSHA pilin protein MshD [MSHA pili (VF0515)] [Vibrio cholerae O1 biovar El Tor str. N16961]
Vibrio_cholerae	001480	GCF_002946655.1_ASM294665v1	NZ_CP026647.1	lcl|NZ_CP026647.1_prot_WP_001144509.1_2479	Chromosome	none	2844425	2844994	VFG006998(gb|NP_230065) (mshD) MSHA pilin protein MshD [MSHA pili (VF0515)] [Vibrio cholerae O1 biovar El Tor str. N16961]
Vibrio_cholerae	001480	GCF_002997215.1_ASM299721v1	NZ_CP024867.1	lcl|NZ_CP024867.1_prot_WP_001144509.1_137	Chromosome	none	164742	165311	VFG006998(gb|NP_230065) (mshD) MSHA pilin protein MshD [MSHA pili (VF0515)] [Vibrio cholerae O1 biovar El Tor str. N16961]
Vibrio_cholerae	001480	GCF_003063785.1_ASM306378v1	NZ_CP028827.1	lcl|NZ_CP028827.1_prot_WP_001144509.1_2308	Chromosome	none	2648417	2648986	VFG006998(gb|NP_230065) (mshD) MSHA pilin protein MshD [MSHA pili (VF0515)] [Vibrio cholerae O1 biovar El Tor str. N16961]
Vibrio_cholerae	001480	GCF_003063885.1_ASM306388v1	NZ_CP028892.1	lcl|NZ_CP028892.1_prot_WP_162298898.1_2287	Chromosome	none	2624113	2624682	VFG006998(gb|NP_230065) (mshD) MSHA pilin protein MshD [MSHA pili (VF0515)] [Vibrio cholerae O1 biovar El Tor str. N16961]
Vibrio_cholerae	001480	GCF_003097695.1_ASM309769v1	NZ_CP028894.1	lcl|NZ_CP028894.1_prot_WP_001144509.1_137	Chromosome	none	164742	165311	VFG006998(gb|NP_230065) (mshD) MSHA pilin protein MshD [MSHA pili (VF0515)] [Vibrio cholerae O1 biovar El Tor str. N16961]
Vibrio_cholerae	001480	GCF_003574155.1_ASM357415v1	NZ_AP018677.1	lcl|NZ_AP018677.1_prot_WP_001144509.1_3340	Chromosome	none	3731290	3731859	VFG006998(gb|NP_230065) (mshD) MSHA pilin protein MshD [MSHA pili (VF0515)] [Vibrio cholerae O1 biovar El Tor str. N16961]
Vibrio_cholerae	001480	GCF_003591575.1_ASM359157v1	NZ_CP024082.1	lcl|NZ_CP024082.1_prot_WP_001144513.1_2311	Chromosome	none	2645988	2646557	VFG006998(gb|NP_230065) (mshD) MSHA pilin protein MshD [MSHA pili (VF0515)] [Vibrio cholerae O1 biovar El Tor str. N16961]
Vibrio_cholerae	001480	GCF_003719755.1_ASM371975v1	NZ_CP033515.1	lcl|NZ_CP033515.1_prot_WP_001144509.1_2416	Chromosome	none	2754968	2755537	VFG006998(gb|NP_230065) (mshD) MSHA pilin protein MshD [MSHA pili (VF0515)] [Vibrio cholerae O1 biovar El Tor str. N16961]
Vibrio_cholerae	001480	GCF_004117115.1_ASM411711v1	NZ_CP026531.1	lcl|NZ_CP026531.1_prot_WP_002030814.1_278	Chromosome	none	336780	337349	VFG006998(gb|NP_230065) (mshD) MSHA pilin protein MshD [MSHA pili (VF0515)] [Vibrio cholerae O1 biovar El Tor str. N16961]
Vibrio_cholerae	001480	GCF_004328575.1_ASM432857v1	NZ_CP036499.1	lcl|NZ_CP036499.1_prot_WP_001144508.1_421	Chromosome	none	485466	486035	VFG006998(gb|NP_230065) (mshD) MSHA pilin protein MshD [MSHA pili (VF0515)] [Vibrio cholerae O1 biovar El Tor str. N16961]
Vibrio_cholerae	001480	GCF_008369605.1_ASM836960v1	NZ_CP043554.1	lcl|NZ_CP043554.1_prot_WP_001144518.1_2208	Chromosome	none	2540651	2541217	VFG006998(gb|NP_230065) (mshD) MSHA pilin protein MshD [MSHA pili (VF0515)] [Vibrio cholerae O1 biovar El Tor str. N16961]
Vibrio_cholerae	001480	GCF_008369625.1_ASM836962v1	NZ_CP043557.1	lcl|NZ_CP043557.1_prot_WP_181716659.1_598	Chromosome	none	693454	694020	VFG006998(gb|NP_230065) (mshD) MSHA pilin protein MshD [MSHA pili (VF0515)] [Vibrio cholerae O1 biovar El Tor str. N16961]
Vibrio_cholerae	001480	GCF_009646135.1_ASM964613v1	NZ_CP045719.1	lcl|NZ_CP045719.1_prot_WP_001144509.1_2639	Chromosome	none	2980627	2981196	VFG006998(gb|NP_230065) (mshD) MSHA pilin protein MshD [MSHA pili (VF0515)] [Vibrio cholerae O1 biovar El Tor str. N16961]
Vibrio_cholerae	001480	GCF_009762895.1_ASM976289v1	NZ_CP046736.1	lcl|NZ_CP046736.1_prot_WP_019829376.1_197	Chromosome	none	229660	230229	VFG006998(gb|NP_230065) (mshD) MSHA pilin protein MshD [MSHA pili (VF0515)] [Vibrio cholerae O1 biovar El Tor str. N16961]
Vibrio_cholerae	001480	GCF_009762915.1_ASM976291v1	NZ_CP046737.1	lcl|NZ_CP046737.1_prot_WP_184478562.1_2128	Chromosome	none	2475192	2475761	VFG006998(gb|NP_230065) (mshD) MSHA pilin protein MshD [MSHA pili (VF0515)] [Vibrio cholerae O1 biovar El Tor str. N16961]
Vibrio_cholerae	001480	GCF_009762945.1_ASM976294v1	NZ_CP046740.1	lcl|NZ_CP046740.1_prot_WP_019829376.1_2374	Chromosome	none	2717884	2718453	VFG006998(gb|NP_230065) (mshD) MSHA pilin protein MshD [MSHA pili (VF0515)] [Vibrio cholerae O1 biovar El Tor str. N16961]
Vibrio_cholerae	001480	GCF_009762965.1_ASM976296v1	NZ_CP046742.1	lcl|NZ_CP046742.1_prot_WP_001144517.1_1561	Chromosome	none	1813059	1813628	VFG006998(gb|NP_230065) (mshD) MSHA pilin protein MshD [MSHA pili (VF0515)] [Vibrio cholerae O1 biovar El Tor str. N16961]
Vibrio_cholerae	001480	GCF_009762985.1_ASM976298v1	NZ_CP046744.1	lcl|NZ_CP046744.1_prot_WP_001144509.1_1663	Chromosome	none	1926158	1926727	VFG006998(gb|NP_230065) (mshD) MSHA pilin protein MshD [MSHA pili (VF0515)] [Vibrio cholerae O1 biovar El Tor str. N16961]
Vibrio_cholerae	001480	GCF_009763045.1_ASM976304v1	NZ_CP046747.1	lcl|NZ_CP046747.1_prot_WP_019829376.1_863	Chromosome	none	991394	991963	VFG006998(gb|NP_230065) (mshD) MSHA pilin protein MshD [MSHA pili (VF0515)] [Vibrio cholerae O1 biovar El Tor str. N16961]
Vibrio_cholerae	001480	GCF_009763065.1_ASM976306v1	NZ_CP046749.1	lcl|NZ_CP046749.1_prot_WP_001144517.1_232	Chromosome	none	283214	283783	VFG006998(gb|NP_230065) (mshD) MSHA pilin protein MshD [MSHA pili (VF0515)] [Vibrio cholerae O1 biovar El Tor str. N16961]
Vibrio_cholerae	001480	GCF_009763105.1_ASM976310v1	NZ_CP046745.1	lcl|NZ_CP046745.1_prot_WP_019829376.1_415	Chromosome	none	485951	486520	VFG006998(gb|NP_230065) (mshD) MSHA pilin protein MshD [MSHA pili (VF0515)] [Vibrio cholerae O1 biovar El Tor str. N16961]
Vibrio_cholerae	001480	GCF_009763665.1_ASM976366v1	NZ_CP046839.1	lcl|NZ_CP046839.1_prot_WP_184480124.1_1311	Chromosome	none	1545579	1546145	VFG006998(gb|NP_230065) (mshD) MSHA pilin protein MshD [MSHA pili (VF0515)] [Vibrio cholerae O1 biovar El Tor str. N16961]
Vibrio_cholerae	001480	GCF_009763825.1_ASM976382v1	NZ_CP046840.1	lcl|NZ_CP046840.1_prot_WP_001144509.1_1173	Chromosome	none	1354316	1354885	VFG006998(gb|NP_230065) (mshD) MSHA pilin protein MshD [MSHA pili (VF0515)] [Vibrio cholerae O1 biovar El Tor str. N16961]
Vibrio_cholerae	001480	GCF_009763945.1_ASM976394v1	NZ_CP046844.1	lcl|NZ_CP046844.1_prot_WP_001144509.1_2621	Chromosome	none	3009155	3009724	VFG006998(gb|NP_230065) (mshD) MSHA pilin protein MshD [MSHA pili (VF0515)] [Vibrio cholerae O1 biovar El Tor str. N16961]
Vibrio_cholerae	001480	GCF_009799825.1_ASM979982v1	NZ_CP047059.1	lcl|NZ_CP047059.1_prot_WP_001144509.1_2340	Chromosome	none	2662831	2663400	VFG006998(gb|NP_230065) (mshD) MSHA pilin protein MshD [MSHA pili (VF0515)] [Vibrio cholerae O1 biovar El Tor str. N16961]
Vibrio_cholerae	001480	GCF_009938115.1_ASM993811v1	NZ_CP042299.1	lcl|NZ_CP042299.1_prot_WP_001144509.1_2530	Chromosome	none	2915527	2916096	VFG006998(gb|NP_230065) (mshD) MSHA pilin protein MshD [MSHA pili (VF0515)] [Vibrio cholerae O1 biovar El Tor str. N16961]
Vibrio_cholerae	001480	GCF_013085075.1_ASM1308507v1	NZ_CP047295.1	lcl|NZ_CP047295.1_prot_WP_001144509.1_2355	Chromosome	none	2693196	2693765	VFG006998(gb|NP_230065) (mshD) MSHA pilin protein MshD [MSHA pili (VF0515)] [Vibrio cholerae O1 biovar El Tor str. N16961]
Vibrio_cholerae	001480	GCF_013085105.1_ASM1308510v1	NZ_CP047297.1	lcl|NZ_CP047297.1_prot_WP_001144509.1_2360	Chromosome	none	2698376	2698945	VFG006998(gb|NP_230065) (mshD) MSHA pilin protein MshD [MSHA pili (VF0515)] [Vibrio cholerae O1 biovar El Tor str. N16961]
Vibrio_cholerae	001480	GCF_013085125.1_ASM1308512v1	NZ_CP047299.1	lcl|NZ_CP047299.1_prot_WP_001144509.1_2310	Chromosome	none	2642674	2643243	VFG006998(gb|NP_230065) (mshD) MSHA pilin protein MshD [MSHA pili (VF0515)] [Vibrio cholerae O1 biovar El Tor str. N16961]
Vibrio_cholerae	001480	GCF_013085145.1_ASM1308514v1	NZ_CP047301.1	lcl|NZ_CP047301.1_prot_WP_001144509.1_2394	Chromosome	none	2738495	2739064	VFG006998(gb|NP_230065) (mshD) MSHA pilin protein MshD [MSHA pili (VF0515)] [Vibrio cholerae O1 biovar El Tor str. N16961]
Vibrio_cholerae	001480	GCF_013085165.1_ASM1308516v1	NZ_CP047303.1	lcl|NZ_CP047303.1_prot_WP_001144509.1_2361	Chromosome	none	2691143	2691712	VFG006998(gb|NP_230065) (mshD) MSHA pilin protein MshD [MSHA pili (VF0515)] [Vibrio cholerae O1 biovar El Tor str. N16961]
Vibrio_cholerae	001480	GCF_013357605.1_ASM1335760v1	NZ_CP053794.1	lcl|NZ_CP053794.1_prot_WP_001144509.1_2366	Chromosome	none	2693578	2694147	VFG006998(gb|NP_230065) (mshD) MSHA pilin protein MshD [MSHA pili (VF0515)] [Vibrio cholerae O1 biovar El Tor str. N16961]
Vibrio_cholerae	001480	GCF_013357625.1_ASM1335762v1	NZ_CP053796.1	lcl|NZ_CP053796.1_prot_WP_162298898.1_2308	Chromosome	none	2634323	2634892	VFG006998(gb|NP_230065) (mshD) MSHA pilin protein MshD [MSHA pili (VF0515)] [Vibrio cholerae O1 biovar El Tor str. N16961]
Vibrio_cholerae	001480	GCF_013357645.1_ASM1335764v1	NZ_CP053798.1	lcl|NZ_CP053798.1_prot_WP_162298898.1_2279	Chromosome	none	2615577	2616146	VFG006998(gb|NP_230065) (mshD) MSHA pilin protein MshD [MSHA pili (VF0515)] [Vibrio cholerae O1 biovar El Tor str. N16961]
Vibrio_cholerae	001480	GCF_013357665.1_ASM1335766v1	NZ_CP053800.1	lcl|NZ_CP053800.1_prot_WP_046127157.1_2271	Chromosome	none	2608377	2608943	VFG006998(gb|NP_230065) (mshD) MSHA pilin protein MshD [MSHA pili (VF0515)] [Vibrio cholerae O1 biovar El Tor str. N16961]
Vibrio_cholerae	001480	GCF_013357685.1_ASM1335768v1	NZ_CP053802.1	lcl|NZ_CP053802.1_prot_WP_042989135.1_2159	Chromosome	none	2511679	2512245	VFG006998(gb|NP_230065) (mshD) MSHA pilin protein MshD [MSHA pili (VF0515)] [Vibrio cholerae O1 biovar El Tor str. N16961]
Vibrio_cholerae	001480	GCF_013357725.1_ASM1335772v1	NZ_CP053804.1	lcl|NZ_CP053804.1_prot_WP_053034680.1_2234	Chromosome	none	2572056	2572625	VFG006998(gb|NP_230065) (mshD) MSHA pilin protein MshD [MSHA pili (VF0515)] [Vibrio cholerae O1 biovar El Tor str. N16961]
Vibrio_cholerae	001480	GCF_013357745.1_ASM1335774v1	NZ_CP053806.1	lcl|NZ_CP053806.1_prot_WP_057550616.1_2268	Chromosome	none	2614585	2615154	VFG006998(gb|NP_230065) (mshD) MSHA pilin protein MshD [MSHA pili (VF0515)] [Vibrio cholerae O1 biovar El Tor str. N16961]
Vibrio_cholerae	001480	GCF_013357765.1_ASM1335776v1	NZ_CP053808.1	lcl|NZ_CP053808.1_prot_WP_162797048.1_2181	Chromosome	none	2539902	2540468	VFG006998(gb|NP_230065) (mshD) MSHA pilin protein MshD [MSHA pili (VF0515)] [Vibrio cholerae O1 biovar El Tor str. N16961]
Vibrio_cholerae	001480	GCF_013357785.1_ASM1335778v1	NZ_CP053810.1	lcl|NZ_CP053810.1_prot_WP_071179839.1_2295	Chromosome	none	2642309	2642878	VFG006998(gb|NP_230065) (mshD) MSHA pilin protein MshD [MSHA pili (VF0515)] [Vibrio cholerae O1 biovar El Tor str. N16961]
Vibrio_cholerae	001480	GCF_013357805.1_ASM1335780v1	NZ_CP053813.1	lcl|NZ_CP053813.1_prot_WP_071179839.1_2295	Chromosome	none	2642740	2643309	VFG006998(gb|NP_230065) (mshD) MSHA pilin protein MshD [MSHA pili (VF0515)] [Vibrio cholerae O1 biovar El Tor str. N16961]
Vibrio_cholerae	001480	GCF_013357825.1_ASM1335782v1	NZ_CP053822.1	lcl|NZ_CP053822.1_prot_WP_175247562.1_2253	Chromosome	none	2607149	2607718	VFG006998(gb|NP_230065) (mshD) MSHA pilin protein MshD [MSHA pili (VF0515)] [Vibrio cholerae O1 biovar El Tor str. N16961]
Vibrio_cholerae	001480	GCF_013357845.1_ASM1335784v1	NZ_CP053816.1	lcl|NZ_CP053816.1_prot_WP_175247562.1_2255	Chromosome	none	2611269	2611838	VFG006998(gb|NP_230065) (mshD) MSHA pilin protein MshD [MSHA pili (VF0515)] [Vibrio cholerae O1 biovar El Tor str. N16961]
Vibrio_cholerae	001480	GCF_013357865.1_ASM1335786v1	NZ_CP053820.1	lcl|NZ_CP053820.1_prot_WP_071179839.1_2265	Chromosome	none	2620888	2621457	VFG006998(gb|NP_230065) (mshD) MSHA pilin protein MshD [MSHA pili (VF0515)] [Vibrio cholerae O1 biovar El Tor str. N16961]
Vibrio_cholerae	001480	GCF_013357885.1_ASM1335788v1	NZ_CP053744.1	lcl|NZ_CP053744.1_prot_WP_001144508.1_2291	Chromosome	none	2642798	2643367	VFG006998(gb|NP_230065) (mshD) MSHA pilin protein MshD [MSHA pili (VF0515)] [Vibrio cholerae O1 biovar El Tor str. N16961]
Vibrio_cholerae	001480	GCF_013462495.1_ASM1346249v1	NZ_CP040172.1	lcl|NZ_CP040172.1_prot_WP_001144509.1_2374	Chromosome	none	2712328	2712897	VFG006998(gb|NP_230065) (mshD) MSHA pilin protein MshD [MSHA pili (VF0515)] [Vibrio cholerae O1 biovar El Tor str. N16961]
Vibrio_cholerae	001480	GCF_015168795.1_ASM1516879v1	NZ_CP063420.1	lcl|NZ_CP063420.1_prot_WP_001144511.1_2280	Chromosome	none	2604386	2604955	VFG006998(gb|NP_230065) (mshD) MSHA pilin protein MshD [MSHA pili (VF0515)] [Vibrio cholerae O1 biovar El Tor str. N16961]
Vibrio_cholerae	001480	GCF_015482825.1_ASM1548282v1	NZ_CP064350.1	lcl|NZ_CP064350.1_prot_WP_001144509.1_92	Chromosome	none	118615	119184	VFG006998(gb|NP_230065) (mshD) MSHA pilin protein MshD [MSHA pili (VF0515)] [Vibrio cholerae O1 biovar El Tor str. N16961]
Vibrio_cholerae	001480	GCF_017948285.1_ASM1794828v1	NZ_CP072847.1	lcl|NZ_CP072847.1_prot_WP_001144509.1_137	Chromosome	none	164742	165311	VFG006998(gb|NP_230065) (mshD) MSHA pilin protein MshD [MSHA pili (VF0515)] [Vibrio cholerae O1 biovar El Tor str. N16961]
Vibrio_cholerae	001480	GCF_017948345.1_ASM1794834v1	NZ_CP072849.1	lcl|NZ_CP072849.1_prot_WP_001144509.1_2366	Chromosome	none	2703724	2704293	VFG006998(gb|NP_230065) (mshD) MSHA pilin protein MshD [MSHA pili (VF0515)] [Vibrio cholerae O1 biovar El Tor str. N16961]
Vibrio_cholerae	001480	GCF_018336415.1_ASM1833641v1	NZ_CP047305.1	lcl|NZ_CP047305.1_prot_WP_001144509.1_2287	Chromosome	none	2628443	2629012	VFG006998(gb|NP_230065) (mshD) MSHA pilin protein MshD [MSHA pili (VF0515)] [Vibrio cholerae O1 biovar El Tor str. N16961]
Vibrio_cholerae	001480	GCF_019458445.1_ASM1945844v1	NZ_CP080465.1	lcl|NZ_CP080465.1_prot_WP_001144509.1_2365	Chromosome	none	2693053	2693622	VFG006998(gb|NP_230065) (mshD) MSHA pilin protein MshD [MSHA pili (VF0515)] [Vibrio cholerae O1 biovar El Tor str. N16961]
Vibrio_cholerae	001480	GCF_019458465.1_ASM1945846v1	NZ_CP080462.1	lcl|NZ_CP080462.1_prot_WP_001144518.1_2494	Chromosome	none	2811038	2811604	VFG006998(gb|NP_230065) (mshD) MSHA pilin protein MshD [MSHA pili (VF0515)] [Vibrio cholerae O1 biovar El Tor str. N16961]
Vibrio_cholerae	001480	GCF_019504425.1_ASM1950442v1	NZ_CP077197.1	lcl|NZ_CP077197.1_prot_WP_220284454.1_2150	Chromosome	none	2454776	2455345	VFG006998(gb|NP_230065) (mshD) MSHA pilin protein MshD [MSHA pili (VF0515)] [Vibrio cholerae O1 biovar El Tor str. N16961]
Vibrio_cholerae	001480	GCF_019704175.1_ASM1970417v1	NZ_AP024547.1	lcl|NZ_AP024547.1_prot_WP_001144509.1_2625	Chromosome	none	3010096	3010665	VFG006998(gb|NP_230065) (mshD) MSHA pilin protein MshD [MSHA pili (VF0515)] [Vibrio cholerae O1 biovar El Tor str. N16961]
Vibrio_cholerae	001480	GCF_019704195.1_ASM1970419v1	NZ_AP024549.1	lcl|NZ_AP024549.1_prot_WP_001144509.1_2567	Chromosome	none	2961668	2962237	VFG006998(gb|NP_230065) (mshD) MSHA pilin protein MshD [MSHA pili (VF0515)] [Vibrio cholerae O1 biovar El Tor str. N16961]
Vibrio_cholerae	001480	GCF_019704215.1_ASM1970421v1	NZ_AP024551.1	lcl|NZ_AP024551.1_prot_WP_001144509.1_2435	Chromosome	none	2812837	2813406	VFG006998(gb|NP_230065) (mshD) MSHA pilin protein MshD [MSHA pili (VF0515)] [Vibrio cholerae O1 biovar El Tor str. N16961]
Vibrio_cholerae	001480	GCF_019704235.1_ASM1970423v1	NZ_AP024553.1	lcl|NZ_AP024553.1_prot_WP_001144509.1_2418	Chromosome	none	2762278	2762847	VFG006998(gb|NP_230065) (mshD) MSHA pilin protein MshD [MSHA pili (VF0515)] [Vibrio cholerae O1 biovar El Tor str. N16961]
Vibrio_cholerae	001480	GCF_019704255.1_ASM1970425v1	NZ_AP024555.1	lcl|NZ_AP024555.1_prot_WP_001144509.1_339	Chromosome	none	392777	393346	VFG006998(gb|NP_230065) (mshD) MSHA pilin protein MshD [MSHA pili (VF0515)] [Vibrio cholerae O1 biovar El Tor str. N16961]
Vibrio_cholerae	001480	GCF_021431865.1_ASM2143186v1	NZ_CP090399.1	lcl|NZ_CP090399.1_prot_WP_001144509.1_2338	Chromosome	none	2669063	2669632	VFG006998(gb|NP_230065) (mshD) MSHA pilin protein MshD [MSHA pili (VF0515)] [Vibrio cholerae O1 biovar El Tor str. N16961]
Vibrio_cholerae	001480	GCF_021431945.1_ASM2143194v1	NZ_CP090387.1	lcl|NZ_CP090387.1_prot_WP_057563359.1_3431	Chromosome	none	2694179	2694748	VFG006998(gb|NP_230065) (mshD) MSHA pilin protein MshD [MSHA pili (VF0515)] [Vibrio cholerae O1 biovar El Tor str. N16961]
Vibrio_cholerae	001480	GCF_900185995.1_BK1071	NZ_LT897797.1	lcl|NZ_LT897797.1_prot_WP_172440115.1_2287	Chromosome	none	2651088	2651657	VFG006998(gb|NP_230065) (mshD) MSHA pilin protein MshD [MSHA pili (VF0515)] [Vibrio cholerae O1 biovar El Tor str. N16961]
Vibrio_cholerae	001480	GCF_900205735.1_N16961_v2	NZ_LT906614.1	lcl|NZ_LT906614.1_prot_WP_001144509.1_379	Chromosome	none	436501	437070	VFG006998(gb|NP_230065) (mshD) MSHA pilin protein MshD [MSHA pili (VF0515)] [Vibrio cholerae O1 biovar El Tor str. N16961]
Vibrio_cholerae	001480	GCF_900324425.1_48853_H01	NZ_LT992488.1	lcl|NZ_LT992488.1_prot_WP_001144509.1_2377	Chromosome	none	2704562	2705131	VFG006998(gb|NP_230065) (mshD) MSHA pilin protein MshD [MSHA pili (VF0515)] [Vibrio cholerae O1 biovar El Tor str. N16961]
Vibrio_cholerae	001480	GCF_900324435.1_48853_F01	NZ_LT992490.1	lcl|NZ_LT992490.1_prot_WP_174566586.1_2325	Chromosome	none	2692670	2693239	VFG006998(gb|NP_230065) (mshD) MSHA pilin protein MshD [MSHA pili (VF0515)] [Vibrio cholerae O1 biovar El Tor str. N16961]
Vibrio_cholerae	001480	GCF_900324445.1_48853_G01	NZ_LT992486.1	lcl|NZ_LT992486.1_prot_WP_001144509.1_2377	Chromosome	none	2704561	2705130	VFG006998(gb|NP_230065) (mshD) MSHA pilin protein MshD [MSHA pili (VF0515)] [Vibrio cholerae O1 biovar El Tor str. N16961]
Vibrio_cholerae	001480	GCF_900324455.1_48853_A02	NZ_LT992492.1	lcl|NZ_LT992492.1_prot_WP_001144509.1_2377	Chromosome	none	2704561	2705130	VFG006998(gb|NP_230065) (mshD) MSHA pilin protein MshD [MSHA pili (VF0515)] [Vibrio cholerae O1 biovar El Tor str. N16961]
Vibrio_cholerae	001508	GCF_000006745.1_ASM674v1	NC_002506.1	lcl|NC_002506.1_prot_WP_000533705.1_2573	Chromosome	none	4811	5530	gi|15600777|ref|NP_232407.1| hypothetical protein VCA0006 [Vibrio cholerae O1 biovar eltor str. N16961]
Vibrio_cholerae	001508	GCF_000016245.1_ASM1624v1	NC_009456.1	lcl|NC_009456.1_prot_WP_000533705.1_2787	Chromosome	none	147190	147909	gi|15600777|ref|NP_232407.1| hypothetical protein VCA0006 [Vibrio cholerae O1 biovar eltor str. N16961]
Vibrio_cholerae	001508	GCF_000021605.1_ASM2160v1	NC_012580.1	lcl|NC_012580.1_prot_WP_000533705.1_2503	Chromosome	none	4811	5530	gi|15600777|ref|NP_232407.1| hypothetical protein VCA0006 [Vibrio cholerae O1 biovar eltor str. N16961]
Vibrio_cholerae	001508	GCF_000021625.1_ASM2162v1	NC_012583.1	lcl|NC_012583.1_prot_WP_000533705.1_2676	Chromosome	none	4811	5530	gi|15600777|ref|NP_232407.1| hypothetical protein VCA0006 [Vibrio cholerae O1 biovar eltor str. N16961]
Vibrio_cholerae	001508	GCF_000022585.1_ASM2258v1	NC_012667.1	lcl|NC_012667.1_prot_WP_000533705.1_2976	Chromosome	none	267990	268709	gi|15600777|ref|NP_232407.1| hypothetical protein VCA0006 [Vibrio cholerae O1 biovar eltor str. N16961]
Vibrio_cholerae	001508	GCF_000166455.1_ASM16645v2	NC_016446.1	lcl|NC_016446.1_prot_WP_000533705.1_3435	Chromosome	none	777645	778364	gi|15600777|ref|NP_232407.1| hypothetical protein VCA0006 [Vibrio cholerae O1 biovar eltor str. N16961]
Vibrio_cholerae	001508	GCF_000250855.1_ASM25085v1	NC_016945.1	lcl|NC_016945.1_prot_WP_000533705.1_2624	Chromosome	none	4811	5530	gi|15600777|ref|NP_232407.1| hypothetical protein VCA0006 [Vibrio cholerae O1 biovar eltor str. N16961]
Vibrio_cholerae	001508	GCF_000765415.1_ASM76541v1	NZ_CP007635.1	lcl|NZ_CP007635.1_prot_WP_000533705.1_3439	Chromosome	none	778891	779610	gi|15600777|ref|NP_232407.1| hypothetical protein VCA0006 [Vibrio cholerae O1 biovar eltor str. N16961]
Vibrio_cholerae	001508	GCF_000788715.2_ASM78871v2	NZ_CP012997.1	lcl|NZ_CP012997.1_prot_WP_000533705.1_117	Chromosome	none	148479	149198	gi|15600777|ref|NP_232407.1| hypothetical protein VCA0006 [Vibrio cholerae O1 biovar eltor str. N16961]
Vibrio_cholerae	001508	GCF_000829215.1_ASM82921v1	NZ_AP014525.1	lcl|NZ_AP014525.1_prot_WP_000533705.1_3645	Chromosome	none	1092220	1092939	gi|15600777|ref|NP_232407.1| hypothetical protein VCA0006 [Vibrio cholerae O1 biovar eltor str. N16961]
Vibrio_cholerae	001508	GCF_000963555.1_ASM96355v1	NZ_CP009041.1	lcl|NZ_CP009041.1_prot_WP_000533705.1_2657	Chromosome	none	4811	5530	gi|15600777|ref|NP_232407.1| hypothetical protein VCA0006 [Vibrio cholerae O1 biovar eltor str. N16961]
Vibrio_cholerae	001508	GCF_000969235.1_ASM96923v1	NZ_CP010811.1	lcl|NZ_CP010811.1_prot_WP_000533705.1_1845	Chromosome	none	2094640	2095359	gi|15600777|ref|NP_232407.1| hypothetical protein VCA0006 [Vibrio cholerae O1 biovar eltor str. N16961]
Vibrio_cholerae	001508	GCF_000969265.1_ASM96926v1	NZ_CP010812.1	lcl|NZ_CP010812.1_prot_WP_000533705.1_1019	Chromosome	none	1112685	1113404	gi|15600777|ref|NP_232407.1| hypothetical protein VCA0006 [Vibrio cholerae O1 biovar eltor str. N16961]
Vibrio_cholerae	001508	GCF_001250235.2_5174_7_8_v2	NZ_LT907990.1	lcl|NZ_LT907990.1_prot_WP_000533705.1_2577	Chromosome	none	4811	5530	gi|15600777|ref|NP_232407.1| hypothetical protein VCA0006 [Vibrio cholerae O1 biovar eltor str. N16961]
Vibrio_cholerae	001508	GCF_001318185.1_ASM131818v1	NZ_CP006948.1	lcl|NZ_CP006948.1_prot_WP_000533705.1_2660	Chromosome	none	4811	5530	gi|15600777|ref|NP_232407.1| hypothetical protein VCA0006 [Vibrio cholerae O1 biovar eltor str. N16961]
Vibrio_cholerae	001508	GCF_001683415.1_ASM168341v1	NZ_CP016325.1	lcl|NZ_CP016325.1_prot_WP_000533705.1_2600	Chromosome	none	4294	5013	gi|15600777|ref|NP_232407.1| hypothetical protein VCA0006 [Vibrio cholerae O1 biovar eltor str. N16961]
Vibrio_cholerae	001508	GCF_001854425.1_ASM185442v1	NZ_CP013013.1	lcl|NZ_CP013013.1_prot_WP_000533705.1_117	Chromosome	none	148480	149199	gi|15600777|ref|NP_232407.1| hypothetical protein VCA0006 [Vibrio cholerae O1 biovar eltor str. N16961]
Vibrio_cholerae	001508	GCF_001887395.1_ASM188739v1	NZ_CP013302.1	lcl|NZ_CP013302.1_prot_WP_000533705.1_2615	Chromosome	none	4811	5530	gi|15600777|ref|NP_232407.1| hypothetical protein VCA0006 [Vibrio cholerae O1 biovar eltor str. N16961]
Vibrio_cholerae	001508	GCF_001887415.1_ASM188741v1	NZ_CP013312.1	lcl|NZ_CP013312.1_prot_WP_000533705.1_2847	Chromosome	none	353953	354672	gi|15600777|ref|NP_232407.1| hypothetical protein VCA0006 [Vibrio cholerae O1 biovar eltor str. N16961]
Vibrio_cholerae	001508	GCF_001887435.1_ASM188743v1	NZ_CP013304.1	lcl|NZ_CP013304.1_prot_WP_000533705.1_2618	Chromosome	none	4811	5530	gi|15600777|ref|NP_232407.1| hypothetical protein VCA0006 [Vibrio cholerae O1 biovar eltor str. N16961]
Vibrio_cholerae	001508	GCF_001887455.1_ASM188745v1	NZ_CP013306.1	lcl|NZ_CP013306.1_prot_WP_000533705.1_2618	Chromosome	none	4811	5530	gi|15600777|ref|NP_232407.1| hypothetical protein VCA0006 [Vibrio cholerae O1 biovar eltor str. N16961]
Vibrio_cholerae	001508	GCF_001887475.1_ASM188747v1	NZ_CP013308.1	lcl|NZ_CP013308.1_prot_WP_231965215.1_2591	Chromosome	none	4908	5531	gi|15600777|ref|NP_232407.1| hypothetical protein VCA0006 [Vibrio cholerae O1 biovar eltor str. N16961]
Vibrio_cholerae	001508	GCF_001887495.1_ASM188749v1	NZ_CP013310.1	lcl|NZ_CP013310.1_prot_WP_000533705.1_2753	Chromosome	none	135676	136395	gi|15600777|ref|NP_232407.1| hypothetical protein VCA0006 [Vibrio cholerae O1 biovar eltor str. N16961]
Vibrio_cholerae	001508	GCF_001887515.1_ASM188751v1	NZ_CP013318.1	lcl|NZ_CP013318.1_prot_WP_000533705.1_2604	Chromosome	none	4811	5530	gi|15600777|ref|NP_232407.1| hypothetical protein VCA0006 [Vibrio cholerae O1 biovar eltor str. N16961]
Vibrio_cholerae	001508	GCF_001887615.1_ASM188761v1	NZ_CP013320.1	lcl|NZ_CP013320.1_prot_WP_000533705.1_2626	Chromosome	none	4811	5530	gi|15600777|ref|NP_232407.1| hypothetical protein VCA0006 [Vibrio cholerae O1 biovar eltor str. N16961]
Vibrio_cholerae	001508	GCF_001887635.1_ASM188763v1	NZ_CP013316.1	lcl|NZ_CP013316.1_prot_WP_000533705.1_3443	Chromosome	none	863382	864101	gi|15600777|ref|NP_232407.1| hypothetical protein VCA0006 [Vibrio cholerae O1 biovar eltor str. N16961]
Vibrio_cholerae	001508	GCF_001887655.1_ASM188765v1	NZ_CP013314.1	lcl|NZ_CP013314.1_prot_WP_000533705.1_2596	Chromosome	none	4811	5530	gi|15600777|ref|NP_232407.1| hypothetical protein VCA0006 [Vibrio cholerae O1 biovar eltor str. N16961]
Vibrio_cholerae	001508	GCF_002073335.2_ASM207333v2	NZ_CP020407.2	lcl|NZ_CP020407.2_prot_WP_000533705.1_2660	Chromosome	none	106999	107718	gi|15600777|ref|NP_232407.1| hypothetical protein VCA0006 [Vibrio cholerae O1 biovar eltor str. N16961]
Vibrio_cholerae	001508	GCF_002313005.1_ASM231300v1	NZ_CP012666.1	lcl|NZ_CP012666.1_prot_WP_000533705.1_5	Chromosome	none	4811	5530	gi|15600777|ref|NP_232407.1| hypothetical protein VCA0006 [Vibrio cholerae O1 biovar eltor str. N16961]
Vibrio_cholerae	001508	GCF_002313025.1_ASM231302v1	NZ_CP016988.1	lcl|NZ_CP016988.1_prot_WP_096070816.1_2659	Chromosome	none	7108	7827	gi|15600777|ref|NP_232407.1| hypothetical protein VCA0006 [Vibrio cholerae O1 biovar eltor str. N16961]
Vibrio_cholerae	001508	GCF_002749635.1_ASM274963v1	NZ_CP024163.1	lcl|NZ_CP024163.1_prot_WP_000533705.1_2619	Chromosome	none	4811	5530	gi|15600777|ref|NP_232407.1| hypothetical protein VCA0006 [Vibrio cholerae O1 biovar eltor str. N16961]
Vibrio_cholerae	001508	GCF_002892855.1_ASM289285v1	NZ_CP025937.1	lcl|NZ_CP025937.1_prot_WP_000533705.1_2630	Chromosome	none	4262	4981	gi|15600777|ref|NP_232407.1| hypothetical protein VCA0006 [Vibrio cholerae O1 biovar eltor str. N16961]
Vibrio_cholerae	001508	GCF_002946655.1_ASM294665v1	NZ_CP026648.1	lcl|NZ_CP026648.1_prot_WP_000533705.1_3425	Chromosome	none	777583	778302	gi|15600777|ref|NP_232407.1| hypothetical protein VCA0006 [Vibrio cholerae O1 biovar eltor str. N16961]
Vibrio_cholerae	001508	GCF_002997215.1_ASM299721v1	NZ_CP024868.1	lcl|NZ_CP024868.1_prot_WP_000533705.1_2629	Chromosome	none	4912	5631	gi|15600777|ref|NP_232407.1| hypothetical protein VCA0006 [Vibrio cholerae O1 biovar eltor str. N16961]
Vibrio_cholerae	001508	GCF_003063785.1_ASM306378v1	NZ_CP028828.1	lcl|NZ_CP028828.1_prot_WP_000533705.1_2583	Chromosome	none	7110	7829	gi|15600777|ref|NP_232407.1| hypothetical protein VCA0006 [Vibrio cholerae O1 biovar eltor str. N16961]
Vibrio_cholerae	001508	GCF_003063885.1_ASM306388v1	NZ_CP028893.1	lcl|NZ_CP028893.1_prot_WP_000533705.1_2568	Chromosome	none	7236	7955	gi|15600777|ref|NP_232407.1| hypothetical protein VCA0006 [Vibrio cholerae O1 biovar eltor str. N16961]
Vibrio_cholerae	001508	GCF_003097695.1_ASM309769v1	NZ_CP028895.1	lcl|NZ_CP028895.1_prot_WP_000533705.1_2632	Chromosome	none	7109	7828	gi|15600777|ref|NP_232407.1| hypothetical protein VCA0006 [Vibrio cholerae O1 biovar eltor str. N16961]
Vibrio_cholerae	001508	GCF_003574155.1_ASM357415v1	NZ_AP018677.1	lcl|NZ_AP018677.1_prot_WP_000533705.1_1786	Chromosome	none	1909537	1910256	gi|15600777|ref|NP_232407.1| hypothetical protein VCA0006 [Vibrio cholerae O1 biovar eltor str. N16961]
Vibrio_cholerae	001508	GCF_003591575.1_ASM359157v1	NZ_CP024083.1	lcl|NZ_CP024083.1_prot_WP_119783430.1_2635	Chromosome	none	7108	7827	gi|15600777|ref|NP_232407.1| hypothetical protein VCA0006 [Vibrio cholerae O1 biovar eltor str. N16961]
Vibrio_cholerae	001508	GCF_003719755.1_ASM371975v1	NZ_CP033513.1	lcl|NZ_CP033513.1_prot_WP_000533705.1_3240	Chromosome	none	531123	531842	gi|15600777|ref|NP_232407.1| hypothetical protein VCA0006 [Vibrio cholerae O1 biovar eltor str. N16961]
Vibrio_cholerae	001508	GCF_004117115.1_ASM411711v1	NZ_CP026532.1	lcl|NZ_CP026532.1_prot_WP_000533705.1_2555	Chromosome	none	7107	7826	gi|15600777|ref|NP_232407.1| hypothetical protein VCA0006 [Vibrio cholerae O1 biovar eltor str. N16961]
Vibrio_cholerae	001508	GCF_004328575.1_ASM432857v1	NZ_CP036500.1	lcl|NZ_CP036500.1_prot_WP_000533705.1_3552	Chromosome	none	1095393	1096112	gi|15600777|ref|NP_232407.1| hypothetical protein VCA0006 [Vibrio cholerae O1 biovar eltor str. N16961]
Vibrio_cholerae	001508	GCF_008369605.1_ASM836960v1	NZ_CP043556.1	lcl|NZ_CP043556.1_prot_WP_000533705.1_3101	Chromosome	none	637614	638333	gi|15600777|ref|NP_232407.1| hypothetical protein VCA0006 [Vibrio cholerae O1 biovar eltor str. N16961]
Vibrio_cholerae	001508	GCF_008369625.1_ASM836962v1	NZ_CP043558.1	lcl|NZ_CP043558.1_prot_WP_000533704.1_3416	Chromosome	none	764605	765324	gi|15600777|ref|NP_232407.1| hypothetical protein VCA0006 [Vibrio cholerae O1 biovar eltor str. N16961]
Vibrio_cholerae	001508	GCF_009646135.1_ASM964613v1	NZ_CP045718.1	lcl|NZ_CP045718.1_prot_WP_000533705.1_2791	Chromosome	none	147190	147909	gi|15600777|ref|NP_232407.1| hypothetical protein VCA0006 [Vibrio cholerae O1 biovar eltor str. N16961]
Vibrio_cholerae	001508	GCF_009762895.1_ASM976289v1	NZ_CP046735.1	lcl|NZ_CP046735.1_prot_WP_000533705.1_3025	Chromosome	none	363117	363836	gi|15600777|ref|NP_232407.1| hypothetical protein VCA0006 [Vibrio cholerae O1 biovar eltor str. N16961]
Vibrio_cholerae	001508	GCF_009762915.1_ASM976291v1	NZ_CP046738.1	lcl|NZ_CP046738.1_prot_WP_000533705.1_2665	Chromosome	none	238370	239089	gi|15600777|ref|NP_232407.1| hypothetical protein VCA0006 [Vibrio cholerae O1 biovar eltor str. N16961]
Vibrio_cholerae	001508	GCF_009762945.1_ASM976294v1	NZ_CP046739.1	lcl|NZ_CP046739.1_prot_WP_000533705.1_3206	Chromosome	none	560257	560976	gi|15600777|ref|NP_232407.1| hypothetical protein VCA0006 [Vibrio cholerae O1 biovar eltor str. N16961]
Vibrio_cholerae	001508	GCF_009762965.1_ASM976296v1	NZ_CP046741.1	lcl|NZ_CP046741.1_prot_WP_000533705.1_2634	Chromosome	none	142874	143593	gi|15600777|ref|NP_232407.1| hypothetical protein VCA0006 [Vibrio cholerae O1 biovar eltor str. N16961]
Vibrio_cholerae	001508	GCF_009762985.1_ASM976298v1	NZ_CP046743.1	lcl|NZ_CP046743.1_prot_WP_000533705.1_3567	Chromosome	none	1020892	1021611	gi|15600777|ref|NP_232407.1| hypothetical protein VCA0006 [Vibrio cholerae O1 biovar eltor str. N16961]
Vibrio_cholerae	001508	GCF_009763045.1_ASM976304v1	NZ_CP046748.1	lcl|NZ_CP046748.1_prot_WP_158128835.1_3619	Chromosome	none	1014818	1015537	gi|15600777|ref|NP_232407.1| hypothetical protein VCA0006 [Vibrio cholerae O1 biovar eltor str. N16961]
Vibrio_cholerae	001508	GCF_009763065.1_ASM976306v1	NZ_CP046750.1	lcl|NZ_CP046750.1_prot_WP_000533705.1_2946	Chromosome	none	415428	416147	gi|15600777|ref|NP_232407.1| hypothetical protein VCA0006 [Vibrio cholerae O1 biovar eltor str. N16961]
Vibrio_cholerae	001508	GCF_009763105.1_ASM976310v1	NZ_CP046746.1	lcl|NZ_CP046746.1_prot_WP_000533705.1_2743	Chromosome	none	19444	20163	gi|15600777|ref|NP_232407.1| hypothetical protein VCA0006 [Vibrio cholerae O1 biovar eltor str. N16961]
Vibrio_cholerae	001508	GCF_009763665.1_ASM976366v1	NZ_CP046838.1	lcl|NZ_CP046838.1_prot_WP_000533705.1_2761	Chromosome	none	149274	149993	gi|15600777|ref|NP_232407.1| hypothetical protein VCA0006 [Vibrio cholerae O1 biovar eltor str. N16961]
Vibrio_cholerae	001508	GCF_009763825.1_ASM976382v1	NZ_CP046841.1	lcl|NZ_CP046841.1_prot_WP_000533705.1_3388	Chromosome	none	716430	717149	gi|15600777|ref|NP_232407.1| hypothetical protein VCA0006 [Vibrio cholerae O1 biovar eltor str. N16961]
Vibrio_cholerae	001508	GCF_009763945.1_ASM976394v1	NZ_CP046845.1	lcl|NZ_CP046845.1_prot_WP_000533705.1_3129	Chromosome	none	426988	427707	gi|15600777|ref|NP_232407.1| hypothetical protein VCA0006 [Vibrio cholerae O1 biovar eltor str. N16961]
Vibrio_cholerae	001508	GCF_009799825.1_ASM979982v1	NZ_CP047060.1	lcl|NZ_CP047060.1_prot_WP_000533705.1_2613	Chromosome	none	7110	7829	gi|15600777|ref|NP_232407.1| hypothetical protein VCA0006 [Vibrio cholerae O1 biovar eltor str. N16961]
Vibrio_cholerae	001508	GCF_009938115.1_ASM993811v1	NZ_CP042300.1	lcl|NZ_CP042300.1_prot_WP_000533705.1_2683	Chromosome	none	148479	149198	gi|15600777|ref|NP_232407.1| hypothetical protein VCA0006 [Vibrio cholerae O1 biovar eltor str. N16961]
Vibrio_cholerae	001508	GCF_013085075.1_ASM1308507v1	NZ_CP047296.1	lcl|NZ_CP047296.1_prot_WP_000533705.1_2629	Chromosome	none	7109	7828	gi|15600777|ref|NP_232407.1| hypothetical protein VCA0006 [Vibrio cholerae O1 biovar eltor str. N16961]
Vibrio_cholerae	001508	GCF_013085105.1_ASM1308510v1	NZ_CP047298.1	lcl|NZ_CP047298.1_prot_WP_000533705.1_2634	Chromosome	none	7109	7828	gi|15600777|ref|NP_232407.1| hypothetical protein VCA0006 [Vibrio cholerae O1 biovar eltor str. N16961]
Vibrio_cholerae	001508	GCF_013085125.1_ASM1308512v1	NZ_CP047300.1	lcl|NZ_CP047300.1_prot_WP_000533705.1_2583	Chromosome	none	7109	7828	gi|15600777|ref|NP_232407.1| hypothetical protein VCA0006 [Vibrio cholerae O1 biovar eltor str. N16961]
Vibrio_cholerae	001508	GCF_013085145.1_ASM1308514v1	NZ_CP047302.1	lcl|NZ_CP047302.1_prot_WP_000533705.1_2666	Chromosome	none	7109	7828	gi|15600777|ref|NP_232407.1| hypothetical protein VCA0006 [Vibrio cholerae O1 biovar eltor str. N16961]
Vibrio_cholerae	001508	GCF_013085165.1_ASM1308516v1	NZ_CP047304.1	lcl|NZ_CP047304.1_prot_WP_000533705.1_2633	Chromosome	none	7109	7828	gi|15600777|ref|NP_232407.1| hypothetical protein VCA0006 [Vibrio cholerae O1 biovar eltor str. N16961]
Vibrio_cholerae	001508	GCF_013357605.1_ASM1335760v1	NZ_CP053795.1	lcl|NZ_CP053795.1_prot_WP_000533705.1_2652	Chromosome	none	7108	7827	gi|15600777|ref|NP_232407.1| hypothetical protein VCA0006 [Vibrio cholerae O1 biovar eltor str. N16961]
Vibrio_cholerae	001508	GCF_013357625.1_ASM1335762v1	NZ_CP053797.1	lcl|NZ_CP053797.1_prot_WP_000533705.1_2576	Chromosome	none	7236	7955	gi|15600777|ref|NP_232407.1| hypothetical protein VCA0006 [Vibrio cholerae O1 biovar eltor str. N16961]
Vibrio_cholerae	001508	GCF_013357645.1_ASM1335764v1	NZ_CP053799.1	lcl|NZ_CP053799.1_prot_WP_000533705.1_2558	Chromosome	none	7236	7955	gi|15600777|ref|NP_232407.1| hypothetical protein VCA0006 [Vibrio cholerae O1 biovar eltor str. N16961]
Vibrio_cholerae	001508	GCF_013357665.1_ASM1335766v1	NZ_CP053801.1	lcl|NZ_CP053801.1_prot_WP_000533705.1_2554	Chromosome	none	7234	7953	gi|15600777|ref|NP_232407.1| hypothetical protein VCA0006 [Vibrio cholerae O1 biovar eltor str. N16961]
Vibrio_cholerae	001508	GCF_013357685.1_ASM1335768v1	NZ_CP053803.1	lcl|NZ_CP053803.1_prot_WP_000533705.1_2423	Chromosome	none	7233	7952	gi|15600777|ref|NP_232407.1| hypothetical protein VCA0006 [Vibrio cholerae O1 biovar eltor str. N16961]
Vibrio_cholerae	001508	GCF_013357725.1_ASM1335772v1	NZ_CP053805.1	lcl|NZ_CP053805.1_prot_WP_000533705.1_2505	Chromosome	none	7108	7827	gi|15600777|ref|NP_232407.1| hypothetical protein VCA0006 [Vibrio cholerae O1 biovar eltor str. N16961]
Vibrio_cholerae	001508	GCF_013357745.1_ASM1335774v1	NZ_CP053807.1	lcl|NZ_CP053807.1_prot_WP_000533705.1_2544	Chromosome	none	7235	7954	gi|15600777|ref|NP_232407.1| hypothetical protein VCA0006 [Vibrio cholerae O1 biovar eltor str. N16961]
Vibrio_cholerae	001508	GCF_013357765.1_ASM1335776v1	NZ_CP053809.1	lcl|NZ_CP053809.1_prot_WP_000533705.1_2458	Chromosome	none	7235	7954	gi|15600777|ref|NP_232407.1| hypothetical protein VCA0006 [Vibrio cholerae O1 biovar eltor str. N16961]
Vibrio_cholerae	001508	GCF_013357785.1_ASM1335778v1	NZ_CP053811.1	lcl|NZ_CP053811.1_prot_WP_000533705.1_2566	Chromosome	none	7108	7827	gi|15600777|ref|NP_232407.1| hypothetical protein VCA0006 [Vibrio cholerae O1 biovar eltor str. N16961]
Vibrio_cholerae	001508	GCF_013357805.1_ASM1335780v1	NZ_CP053814.1	lcl|NZ_CP053814.1_prot_WP_000533705.1_2566	Chromosome	none	7108	7827	gi|15600777|ref|NP_232407.1| hypothetical protein VCA0006 [Vibrio cholerae O1 biovar eltor str. N16961]
Vibrio_cholerae	001508	GCF_013357825.1_ASM1335782v1	NZ_CP053823.1	lcl|NZ_CP053823.1_prot_WP_000533705.1_2582	Chromosome	none	7236	7955	gi|15600777|ref|NP_232407.1| hypothetical protein VCA0006 [Vibrio cholerae O1 biovar eltor str. N16961]
Vibrio_cholerae	001508	GCF_013357845.1_ASM1335784v1	NZ_CP053817.1	lcl|NZ_CP053817.1_prot_WP_000533705.1_2583	Chromosome	none	7236	7955	gi|15600777|ref|NP_232407.1| hypothetical protein VCA0006 [Vibrio cholerae O1 biovar eltor str. N16961]
Vibrio_cholerae	001508	GCF_013357865.1_ASM1335786v1	NZ_CP053821.1	lcl|NZ_CP053821.1_prot_WP_000533705.1_2587	Chromosome	none	7236	7955	gi|15600777|ref|NP_232407.1| hypothetical protein VCA0006 [Vibrio cholerae O1 biovar eltor str. N16961]
Vibrio_cholerae	001508	GCF_013357885.1_ASM1335788v1	NZ_CP053745.1	lcl|NZ_CP053745.1_prot_WP_000533705.1_2605	Chromosome	none	7108	7827	gi|15600777|ref|NP_232407.1| hypothetical protein VCA0006 [Vibrio cholerae O1 biovar eltor str. N16961]
Vibrio_cholerae	001508	GCF_013462495.1_ASM1346249v1	NZ_CP040173.1	lcl|NZ_CP040173.1_prot_WP_000533705.1_3160	Chromosome	none	582784	583503	gi|15600777|ref|NP_232407.1| hypothetical protein VCA0006 [Vibrio cholerae O1 biovar eltor str. N16961]
Vibrio_cholerae	001508	GCF_015168795.1_ASM1516879v1	NZ_CP063421.1	lcl|NZ_CP063421.1_prot_WP_000533705.1_3569	Chromosome	none	958873	959592	gi|15600777|ref|NP_232407.1| hypothetical protein VCA0006 [Vibrio cholerae O1 biovar eltor str. N16961]
Vibrio_cholerae	001508	GCF_015482825.1_ASM1548282v1	NZ_CP064351.1	lcl|NZ_CP064351.1_prot_WP_000533705.1_2684	Chromosome	none	73417	74136	gi|15600777|ref|NP_232407.1| hypothetical protein VCA0006 [Vibrio cholerae O1 biovar eltor str. N16961]
Vibrio_cholerae	001508	GCF_017948285.1_ASM1794828v1	NZ_CP072848.1	lcl|NZ_CP072848.1_prot_WP_000533705.1_2631	Chromosome	none	7109	7828	gi|15600777|ref|NP_232407.1| hypothetical protein VCA0006 [Vibrio cholerae O1 biovar eltor str. N16961]
Vibrio_cholerae	001508	GCF_017948345.1_ASM1794834v1	NZ_CP072850.1	lcl|NZ_CP072850.1_prot_WP_000533705.1_2647	Chromosome	none	7109	7828	gi|15600777|ref|NP_232407.1| hypothetical protein VCA0006 [Vibrio cholerae O1 biovar eltor str. N16961]
Vibrio_cholerae	001508	GCF_018336415.1_ASM1833641v1	NZ_CP047306.1	lcl|NZ_CP047306.1_prot_WP_000533705.1_2549	Chromosome	none	7109	7828	gi|15600777|ref|NP_232407.1| hypothetical protein VCA0006 [Vibrio cholerae O1 biovar eltor str. N16961]
Vibrio_cholerae	001508	GCF_019458445.1_ASM1945844v1	NZ_CP080466.1	lcl|NZ_CP080466.1_prot_WP_000533705.1_2867	Chromosome	none	287925	288644	gi|15600777|ref|NP_232407.1| hypothetical protein VCA0006 [Vibrio cholerae O1 biovar eltor str. N16961]
Vibrio_cholerae	001508	GCF_019458465.1_ASM1945846v1	NZ_CP080463.1	lcl|NZ_CP080463.1_prot_WP_000533705.1_3640	Chromosome	none	947116	947835	gi|15600777|ref|NP_232407.1| hypothetical protein VCA0006 [Vibrio cholerae O1 biovar eltor str. N16961]
Vibrio_cholerae	001508	GCF_019504425.1_ASM1950442v1	NZ_CP077198.1	lcl|NZ_CP077198.1_prot_WP_142541744.1_2571	Chromosome	none	183033	183752	gi|15600777|ref|NP_232407.1| hypothetical protein VCA0006 [Vibrio cholerae O1 biovar eltor str. N16961]
Vibrio_cholerae	001508	GCF_019704175.1_ASM1970417v1	NZ_AP024548.1	lcl|NZ_AP024548.1_prot_WP_000533705.1_3403	Chromosome	none	769673	770392	gi|15600777|ref|NP_232407.1| hypothetical protein VCA0006 [Vibrio cholerae O1 biovar eltor str. N16961]
Vibrio_cholerae	001508	GCF_019704195.1_ASM1970419v1	NZ_AP024550.1	lcl|NZ_AP024550.1_prot_WP_000533705.1_3007	Chromosome	none	482911	483630	gi|15600777|ref|NP_232407.1| hypothetical protein VCA0006 [Vibrio cholerae O1 biovar eltor str. N16961]
Vibrio_cholerae	001508	GCF_019704215.1_ASM1970421v1	NZ_AP024552.1	lcl|NZ_AP024552.1_prot_WP_000533705.1_2719	Chromosome	none	31910	32629	gi|15600777|ref|NP_232407.1| hypothetical protein VCA0006 [Vibrio cholerae O1 biovar eltor str. N16961]
Vibrio_cholerae	001508	GCF_019704235.1_ASM1970423v1	NZ_AP024554.1	lcl|NZ_AP024554.1_prot_WP_000533705.1_3260	Chromosome	none	617082	617801	gi|15600777|ref|NP_232407.1| hypothetical protein VCA0006 [Vibrio cholerae O1 biovar eltor str. N16961]
Vibrio_cholerae	001508	GCF_019704255.1_ASM1970425v1	NZ_AP024556.1	lcl|NZ_AP024556.1_prot_WP_000533705.1_3357	Chromosome	none	745021	745740	gi|15600777|ref|NP_232407.1| hypothetical protein VCA0006 [Vibrio cholerae O1 biovar eltor str. N16961]
Vibrio_cholerae	001508	GCF_021431865.1_ASM2143186v1	NZ_CP090400.1	lcl|NZ_CP090400.1_prot_WP_000533705.1_2756	Chromosome	none	193575	194294	gi|15600777|ref|NP_232407.1| hypothetical protein VCA0006 [Vibrio cholerae O1 biovar eltor str. N16961]
Vibrio_cholerae	001508	GCF_021431945.1_ASM2143194v1	NZ_CP090386.1	lcl|NZ_CP090386.1_prot_WP_199358238.1_171	Chromosome	none	212277	212996	gi|15600777|ref|NP_232407.1| hypothetical protein VCA0006 [Vibrio cholerae O1 biovar eltor str. N16961]
Vibrio_cholerae	001508	GCF_900185995.1_BK1071	NZ_LT897798.1	lcl|NZ_LT897798.1_prot_WP_000533705.1_2560	Chromosome	none	3657	4376	gi|15600777|ref|NP_232407.1| hypothetical protein VCA0006 [Vibrio cholerae O1 biovar eltor str. N16961]
Vibrio_cholerae	001508	GCF_900205735.1_N16961_v2	NZ_LT906615.1	lcl|NZ_LT906615.1_prot_WP_000533705.1_2577	Chromosome	none	4811	5530	gi|15600777|ref|NP_232407.1| hypothetical protein VCA0006 [Vibrio cholerae O1 biovar eltor str. N16961]
Vibrio_cholerae	001508	GCF_900324425.1_48853_H01	NZ_LT992489.1	lcl|NZ_LT992489.1_prot_WP_000533705.1_3402	Chromosome	none	773675	774394	gi|15600777|ref|NP_232407.1| hypothetical protein VCA0006 [Vibrio cholerae O1 biovar eltor str. N16961]
Vibrio_cholerae	001508	GCF_900324435.1_48853_F01	NZ_LT992491.1	lcl|NZ_LT992491.1_prot_WP_000533704.1_2787	Chromosome	none	204729	205448	gi|15600777|ref|NP_232407.1| hypothetical protein VCA0006 [Vibrio cholerae O1 biovar eltor str. N16961]
Vibrio_cholerae	001508	GCF_900324445.1_48853_G01	NZ_LT992487.1	lcl|NZ_LT992487.1_prot_WP_000533705.1_2842	Chromosome	none	241178	241897	gi|15600777|ref|NP_232407.1| hypothetical protein VCA0006 [Vibrio cholerae O1 biovar eltor str. N16961]
Vibrio_cholerae	001508	GCF_900324455.1_48853_A02	NZ_LT992493.1	lcl|NZ_LT992493.1_prot_WP_000533705.1_3576	Chromosome	none	948662	949381	gi|15600777|ref|NP_232407.1| hypothetical protein VCA0006 [Vibrio cholerae O1 biovar eltor str. N16961]
Vibrio_cholerae	001530	GCF_000006745.1_ASM674v1	NC_002505.1	lcl|NC_002505.1_prot_WP_000418747.1_2242	Chromosome	none	2600669	2601544	gi|15642423|ref|NP_232056.1| leader peptidase PilD [Vibrio cholerae O1 biovar El Tor str. N16961]
Vibrio_cholerae	001530	GCF_000016245.1_ASM1624v1	NC_009457.1	lcl|NC_009457.1_prot_WP_000418747.1_1908	Chromosome	none	2153852	2154727	gi|15642423|ref|NP_232056.1| leader peptidase PilD [Vibrio cholerae O1 biovar El Tor str. N16961]
Vibrio_cholerae	001530	GCF_000021605.1_ASM2160v1	NC_012578.1	lcl|NC_012578.1_prot_WP_000418747.1_2172	Chromosome	none	2537705	2538580	gi|15642423|ref|NP_232056.1| leader peptidase PilD [Vibrio cholerae O1 biovar El Tor str. N16961]
Vibrio_cholerae	001530	GCF_000021625.1_ASM2162v1	NC_012582.1	lcl|NC_012582.1_prot_WP_000418747.1_2365	Chromosome	none	2685272	2686147	gi|15642423|ref|NP_232056.1| leader peptidase PilD [Vibrio cholerae O1 biovar El Tor str. N16961]
Vibrio_cholerae	001530	GCF_000022585.1_ASM2258v1	NC_012668.1	lcl|NC_012668.1_prot_WP_000418747.1_891	Chromosome	none	993121	993996	gi|15642423|ref|NP_232056.1| leader peptidase PilD [Vibrio cholerae O1 biovar El Tor str. N16961]
Vibrio_cholerae	001530	GCF_000166455.1_ASM16645v2	NC_016445.1	lcl|NC_016445.1_prot_WP_000418747.1_1789	Chromosome	none	2070823	2071698	gi|15642423|ref|NP_232056.1| leader peptidase PilD [Vibrio cholerae O1 biovar El Tor str. N16961]
Vibrio_cholerae	001530	GCF_000250855.1_ASM25085v1	NC_016944.1	lcl|NC_016944.1_prot_WP_000418747.1_2293	Chromosome	none	2646968	2647843	gi|15642423|ref|NP_232056.1| leader peptidase PilD [Vibrio cholerae O1 biovar El Tor str. N16961]
Vibrio_cholerae	001530	GCF_000765415.1_ASM76541v1	NZ_CP007634.1	lcl|NZ_CP007634.1_prot_WP_000418747.1_1789	Chromosome	none	2071223	2072098	gi|15642423|ref|NP_232056.1| leader peptidase PilD [Vibrio cholerae O1 biovar El Tor str. N16961]
Vibrio_cholerae	001530	GCF_000788715.2_ASM78871v2	NZ_CP012998.1	lcl|NZ_CP012998.1_prot_WP_000418747.1_2898	Chromosome	none	2075715	2076590	gi|15642423|ref|NP_232056.1| leader peptidase PilD [Vibrio cholerae O1 biovar El Tor str. N16961]
Vibrio_cholerae	001530	GCF_000829215.1_ASM82921v1	NZ_AP014524.1	lcl|NZ_AP014524.1_prot_WP_000418747.1_2121	Chromosome	none	2460863	2461738	gi|15642423|ref|NP_232056.1| leader peptidase PilD [Vibrio cholerae O1 biovar El Tor str. N16961]
Vibrio_cholerae	001530	GCF_000963555.1_ASM96355v1	NZ_CP009042.1	lcl|NZ_CP009042.1_prot_WP_000418747.1_2326	Chromosome	none	2685278	2686153	gi|15642423|ref|NP_232056.1| leader peptidase PilD [Vibrio cholerae O1 biovar El Tor str. N16961]
Vibrio_cholerae	001530	GCF_000969235.1_ASM96923v1	NZ_CP010811.1	lcl|NZ_CP010811.1_prot_WP_046121365.1_445	Chromosome	none	491393	492268	gi|15642423|ref|NP_232056.1| leader peptidase PilD [Vibrio cholerae O1 biovar El Tor str. N16961]
Vibrio_cholerae	001530	GCF_000969265.1_ASM96926v1	NZ_CP010812.1	lcl|NZ_CP010812.1_prot_WP_046127053.1_2997	Chromosome	none	3324817	3325692	gi|15642423|ref|NP_232056.1| leader peptidase PilD [Vibrio cholerae O1 biovar El Tor str. N16961]
Vibrio_cholerae	001530	GCF_001250235.2_5174_7_8_v2	NZ_LT907989.1	lcl|NZ_LT907989.1_prot_WP_000418747.1_2246	Chromosome	none	2600698	2601573	gi|15642423|ref|NP_232056.1| leader peptidase PilD [Vibrio cholerae O1 biovar El Tor str. N16961]
Vibrio_cholerae	001530	GCF_001318185.1_ASM131818v1	NZ_CP006947.1	lcl|NZ_CP006947.1_prot_WP_000418747.1_446	Chromosome	none	482362	483237	gi|15642423|ref|NP_232056.1| leader peptidase PilD [Vibrio cholerae O1 biovar El Tor str. N16961]
Vibrio_cholerae	001530	GCF_001683415.1_ASM168341v1	NZ_CP016324.1	lcl|NZ_CP016324.1_prot_WP_000418747.1_489	Chromosome	none	515114	515989	gi|15642423|ref|NP_232056.1| leader peptidase PilD [Vibrio cholerae O1 biovar El Tor str. N16961]
Vibrio_cholerae	001530	GCF_001854425.1_ASM185442v1	NZ_CP013014.1	lcl|NZ_CP013014.1_prot_WP_000418747.1_2896	Chromosome	none	2074849	2075724	gi|15642423|ref|NP_232056.1| leader peptidase PilD [Vibrio cholerae O1 biovar El Tor str. N16961]
Vibrio_cholerae	001530	GCF_001887395.1_ASM188739v1	NZ_CP013301.1	lcl|NZ_CP013301.1_prot_WP_000418747.1_2284	Chromosome	none	2641350	2642225	gi|15642423|ref|NP_232056.1| leader peptidase PilD [Vibrio cholerae O1 biovar El Tor str. N16961]
Vibrio_cholerae	001530	GCF_001887415.1_ASM188741v1	NZ_CP013311.1	lcl|NZ_CP013311.1_prot_WP_000418747.1_2227	Chromosome	none	2608431	2609306	gi|15642423|ref|NP_232056.1| leader peptidase PilD [Vibrio cholerae O1 biovar El Tor str. N16961]
Vibrio_cholerae	001530	GCF_001887435.1_ASM188743v1	NZ_CP013303.1	lcl|NZ_CP013303.1_prot_WP_000418747.1_2287	Chromosome	none	2638519	2639394	gi|15642423|ref|NP_232056.1| leader peptidase PilD [Vibrio cholerae O1 biovar El Tor str. N16961]
Vibrio_cholerae	001530	GCF_001887455.1_ASM188745v1	NZ_CP013305.1	lcl|NZ_CP013305.1_prot_WP_000418747.1_2287	Chromosome	none	2638546	2639421	gi|15642423|ref|NP_232056.1| leader peptidase PilD [Vibrio cholerae O1 biovar El Tor str. N16961]
Vibrio_cholerae	001530	GCF_001887475.1_ASM188747v1	NZ_CP013307.1	lcl|NZ_CP013307.1_prot_WP_000418747.1_1868	Chromosome	none	2180677	2181552	gi|15642423|ref|NP_232056.1| leader peptidase PilD [Vibrio cholerae O1 biovar El Tor str. N16961]
Vibrio_cholerae	001530	GCF_001887495.1_ASM188749v1	NZ_CP013309.1	lcl|NZ_CP013309.1_prot_WP_000418747.1_2001	Chromosome	none	2302188	2303063	gi|15642423|ref|NP_232056.1| leader peptidase PilD [Vibrio cholerae O1 biovar El Tor str. N16961]
Vibrio_cholerae	001530	GCF_001887515.1_ASM188751v1	NZ_CP013317.1	lcl|NZ_CP013317.1_prot_WP_000418747.1_2273	Chromosome	none	2626600	2627475	gi|15642423|ref|NP_232056.1| leader peptidase PilD [Vibrio cholerae O1 biovar El Tor str. N16961]
Vibrio_cholerae	001530	GCF_001887615.1_ASM188761v1	NZ_CP013319.1	lcl|NZ_CP013319.1_prot_WP_000418747.1_2295	Chromosome	none	2653666	2654541	gi|15642423|ref|NP_232056.1| leader peptidase PilD [Vibrio cholerae O1 biovar El Tor str. N16961]
Vibrio_cholerae	001530	GCF_001887635.1_ASM188763v1	NZ_CP013315.1	lcl|NZ_CP013315.1_prot_WP_000418747.1_467	Chromosome	none	510128	511003	gi|15642423|ref|NP_232056.1| leader peptidase PilD [Vibrio cholerae O1 biovar El Tor str. N16961]
Vibrio_cholerae	001530	GCF_001887655.1_ASM188765v1	NZ_CP013313.1	lcl|NZ_CP013313.1_prot_WP_000418747.1_2265	Chromosome	none	2601221	2602096	gi|15642423|ref|NP_232056.1| leader peptidase PilD [Vibrio cholerae O1 biovar El Tor str. N16961]
Vibrio_cholerae	001530	GCF_002073335.2_ASM207333v2	NZ_CP020408.2	lcl|NZ_CP020408.2_prot_WP_000418747.1_2529	Chromosome	none	2908118	2908993	gi|15642423|ref|NP_232056.1| leader peptidase PilD [Vibrio cholerae O1 biovar El Tor str. N16961]
Vibrio_cholerae	001530	GCF_002313005.1_ASM231300v1	NZ_CP012667.1	lcl|NZ_CP012667.1_prot_WP_000418747.1_3329	Chromosome	none	2666518	2667393	gi|15642423|ref|NP_232056.1| leader peptidase PilD [Vibrio cholerae O1 biovar El Tor str. N16961]
Vibrio_cholerae	001530	GCF_002313025.1_ASM231302v1	NZ_CP016987.1	lcl|NZ_CP016987.1_prot_WP_000418750.1_443	Chromosome	none	492144	493019	gi|15642423|ref|NP_232056.1| leader peptidase PilD [Vibrio cholerae O1 biovar El Tor str. N16961]
Vibrio_cholerae	001530	GCF_002749635.1_ASM274963v1	NZ_CP024162.1	lcl|NZ_CP024162.1_prot_WP_000418747.1_2288	Chromosome	none	2632087	2632962	gi|15642423|ref|NP_232056.1| leader peptidase PilD [Vibrio cholerae O1 biovar El Tor str. N16961]
Vibrio_cholerae	001530	GCF_002892855.1_ASM289285v1	NZ_CP025936.1	lcl|NZ_CP025936.1_prot_WP_000418747.1_2057	Chromosome	none	2377091	2377966	gi|15642423|ref|NP_232056.1| leader peptidase PilD [Vibrio cholerae O1 biovar El Tor str. N16961]
Vibrio_cholerae	001530	GCF_002946655.1_ASM294665v1	NZ_CP026647.1	lcl|NZ_CP026647.1_prot_WP_000418747.1_1776	Chromosome	none	2054572	2055447	gi|15642423|ref|NP_232056.1| leader peptidase PilD [Vibrio cholerae O1 biovar El Tor str. N16961]
Vibrio_cholerae	001530	GCF_002997215.1_ASM299721v1	NZ_CP024867.1	lcl|NZ_CP024867.1_prot_WP_000418747.1_2056	Chromosome	none	2376780	2377655	gi|15642423|ref|NP_232056.1| leader peptidase PilD [Vibrio cholerae O1 biovar El Tor str. N16961]
Vibrio_cholerae	001530	GCF_003063785.1_ASM306378v1	NZ_CP028827.1	lcl|NZ_CP028827.1_prot_WP_000418747.1_437	Chromosome	none	480852	481727	gi|15642423|ref|NP_232056.1| leader peptidase PilD [Vibrio cholerae O1 biovar El Tor str. N16961]
Vibrio_cholerae	001530	GCF_003063885.1_ASM306388v1	NZ_CP028892.1	lcl|NZ_CP028892.1_prot_WP_033932898.1_441	Chromosome	none	485222	486097	gi|15642423|ref|NP_232056.1| leader peptidase PilD [Vibrio cholerae O1 biovar El Tor str. N16961]
Vibrio_cholerae	001530	GCF_003097695.1_ASM309769v1	NZ_CP028894.1	lcl|NZ_CP028894.1_prot_WP_000418747.1_2057	Chromosome	none	2376782	2377657	gi|15642423|ref|NP_232056.1| leader peptidase PilD [Vibrio cholerae O1 biovar El Tor str. N16961]
Vibrio_cholerae	001530	GCF_003574155.1_ASM357415v1	NZ_AP018677.1	lcl|NZ_AP018677.1_prot_WP_000418747.1_485	Chromosome	none	533226	534101	gi|15642423|ref|NP_232056.1| leader peptidase PilD [Vibrio cholerae O1 biovar El Tor str. N16961]
Vibrio_cholerae	001530	GCF_003591575.1_ASM359157v1	NZ_CP024082.1	lcl|NZ_CP024082.1_prot_WP_102136994.1_450	Chromosome	none	501277	502152	gi|15642423|ref|NP_232056.1| leader peptidase PilD [Vibrio cholerae O1 biovar El Tor str. N16961]
Vibrio_cholerae	001530	GCF_003719755.1_ASM371975v1	NZ_CP033515.1	lcl|NZ_CP033515.1_prot_WP_000418747.1_437	Chromosome	none	480851	481726	gi|15642423|ref|NP_232056.1| leader peptidase PilD [Vibrio cholerae O1 biovar El Tor str. N16961]
Vibrio_cholerae	001530	GCF_004117115.1_ASM411711v1	NZ_CP026531.1	lcl|NZ_CP026531.1_prot_WP_000418756.1_2057	Chromosome	none	2414545	2415420	gi|15642423|ref|NP_232056.1| leader peptidase PilD [Vibrio cholerae O1 biovar El Tor str. N16961]
Vibrio_cholerae	001530	GCF_004328575.1_ASM432857v1	NZ_CP036499.1	lcl|NZ_CP036499.1_prot_WP_000418751.1_1127	Chromosome	none	1296006	1296881	gi|15642423|ref|NP_232056.1| leader peptidase PilD [Vibrio cholerae O1 biovar El Tor str. N16961]
Vibrio_cholerae	001530	GCF_008369605.1_ASM836960v1	NZ_CP043554.1	lcl|NZ_CP043554.1_prot_WP_000418747.1_392	Chromosome	none	434713	435588	gi|15642423|ref|NP_232056.1| leader peptidase PilD [Vibrio cholerae O1 biovar El Tor str. N16961]
Vibrio_cholerae	001530	GCF_008369625.1_ASM836962v1	NZ_CP043557.1	lcl|NZ_CP043557.1_prot_WP_113590803.1_1388	Chromosome	none	1602699	1603574	gi|15642423|ref|NP_232056.1| leader peptidase PilD [Vibrio cholerae O1 biovar El Tor str. N16961]
Vibrio_cholerae	001530	GCF_009646135.1_ASM964613v1	NZ_CP045719.1	lcl|NZ_CP045719.1_prot_WP_000418747.1_1912	Chromosome	none	2155893	2156768	gi|15642423|ref|NP_232056.1| leader peptidase PilD [Vibrio cholerae O1 biovar El Tor str. N16961]
Vibrio_cholerae	001530	GCF_009762895.1_ASM976289v1	NZ_CP046736.1	lcl|NZ_CP046736.1_prot_WP_000418753.1_931	Chromosome	none	1077951	1078826	gi|15642423|ref|NP_232056.1| leader peptidase PilD [Vibrio cholerae O1 biovar El Tor str. N16961]
Vibrio_cholerae	001530	GCF_009762915.1_ASM976291v1	NZ_CP046737.1	lcl|NZ_CP046737.1_prot_WP_088128389.1_1426	Chromosome	none	1666366	1667241	gi|15642423|ref|NP_232056.1| leader peptidase PilD [Vibrio cholerae O1 biovar El Tor str. N16961]
Vibrio_cholerae	001530	GCF_009762945.1_ASM976294v1	NZ_CP046740.1	lcl|NZ_CP046740.1_prot_WP_000418753.1_469	Chromosome	none	516512	517387	gi|15642423|ref|NP_232056.1| leader peptidase PilD [Vibrio cholerae O1 biovar El Tor str. N16961]
Vibrio_cholerae	001530	GCF_009762965.1_ASM976296v1	NZ_CP046742.1	lcl|NZ_CP046742.1_prot_WP_000418747.1_858	Chromosome	none	1013533	1014408	gi|15642423|ref|NP_232056.1| leader peptidase PilD [Vibrio cholerae O1 biovar El Tor str. N16961]
Vibrio_cholerae	001530	GCF_009762985.1_ASM976298v1	NZ_CP046744.1	lcl|NZ_CP046744.1_prot_WP_000418747.1_2403	Chromosome	none	2752677	2753552	gi|15642423|ref|NP_232056.1| leader peptidase PilD [Vibrio cholerae O1 biovar El Tor str. N16961]
Vibrio_cholerae	001530	GCF_009763045.1_ASM976304v1	NZ_CP046747.1	lcl|NZ_CP046747.1_prot_WP_019829617.1_1607	Chromosome	none	1850219	1851094	gi|15642423|ref|NP_232056.1| leader peptidase PilD [Vibrio cholerae O1 biovar El Tor str. N16961]
Vibrio_cholerae	001530	GCF_009763065.1_ASM976306v1	NZ_CP046749.1	lcl|NZ_CP046749.1_prot_WP_000418747.1_2049	Chromosome	none	2399687	2400562	gi|15642423|ref|NP_232056.1| leader peptidase PilD [Vibrio cholerae O1 biovar El Tor str. N16961]
Vibrio_cholerae	001530	GCF_009763105.1_ASM976310v1	NZ_CP046745.1	lcl|NZ_CP046745.1_prot_WP_000418753.1_1159	Chromosome	none	1342454	1343329	gi|15642423|ref|NP_232056.1| leader peptidase PilD [Vibrio cholerae O1 biovar El Tor str. N16961]
Vibrio_cholerae	001530	GCF_009763665.1_ASM976366v1	NZ_CP046839.1	lcl|NZ_CP046839.1_prot_WP_033931359.1_2166	Chromosome	none	2531179	2532054	gi|15642423|ref|NP_232056.1| leader peptidase PilD [Vibrio cholerae O1 biovar El Tor str. N16961]
Vibrio_cholerae	001530	GCF_009763825.1_ASM976382v1	NZ_CP046840.1	lcl|NZ_CP046840.1_prot_WP_000418747.1_1883	Chromosome	none	2167008	2167883	gi|15642423|ref|NP_232056.1| leader peptidase PilD [Vibrio cholerae O1 biovar El Tor str. N16961]
Vibrio_cholerae	001530	GCF_009763945.1_ASM976394v1	NZ_CP046844.1	lcl|NZ_CP046844.1_prot_WP_000418747.1_1916	Chromosome	none	2206106	2206981	gi|15642423|ref|NP_232056.1| leader peptidase PilD [Vibrio cholerae O1 biovar El Tor str. N16961]
Vibrio_cholerae	001530	GCF_009799825.1_ASM979982v1	NZ_CP047059.1	lcl|NZ_CP047059.1_prot_WP_000418747.1_437	Chromosome	none	475386	476261	gi|15642423|ref|NP_232056.1| leader peptidase PilD [Vibrio cholerae O1 biovar El Tor str. N16961]
Vibrio_cholerae	001530	GCF_009938115.1_ASM993811v1	NZ_CP042299.1	lcl|NZ_CP042299.1_prot_WP_000418747.1_1819	Chromosome	none	2099610	2100485	gi|15642423|ref|NP_232056.1| leader peptidase PilD [Vibrio cholerae O1 biovar El Tor str. N16961]
Vibrio_cholerae	001530	GCF_013085075.1_ASM1308507v1	NZ_CP047295.1	lcl|NZ_CP047295.1_prot_WP_000418747.1_437	Chromosome	none	480857	481732	gi|15642423|ref|NP_232056.1| leader peptidase PilD [Vibrio cholerae O1 biovar El Tor str. N16961]
Vibrio_cholerae	001530	GCF_013085105.1_ASM1308510v1	NZ_CP047297.1	lcl|NZ_CP047297.1_prot_WP_000418747.1_442	Chromosome	none	486028	486903	gi|15642423|ref|NP_232056.1| leader peptidase PilD [Vibrio cholerae O1 biovar El Tor str. N16961]
Vibrio_cholerae	001530	GCF_013085125.1_ASM1308512v1	NZ_CP047299.1	lcl|NZ_CP047299.1_prot_WP_000418747.1_437	Chromosome	none	475102	475977	gi|15642423|ref|NP_232056.1| leader peptidase PilD [Vibrio cholerae O1 biovar El Tor str. N16961]
Vibrio_cholerae	001530	GCF_013085145.1_ASM1308514v1	NZ_CP047301.1	lcl|NZ_CP047301.1_prot_WP_000418747.1_437	Chromosome	none	475387	476262	gi|15642423|ref|NP_232056.1| leader peptidase PilD [Vibrio cholerae O1 biovar El Tor str. N16961]
Vibrio_cholerae	001530	GCF_013085165.1_ASM1308516v1	NZ_CP047303.1	lcl|NZ_CP047303.1_prot_WP_000418747.1_437	Chromosome	none	480847	481722	gi|15642423|ref|NP_232056.1| leader peptidase PilD [Vibrio cholerae O1 biovar El Tor str. N16961]
Vibrio_cholerae	001530	GCF_013357605.1_ASM1335760v1	NZ_CP053794.1	lcl|NZ_CP053794.1_prot_WP_057567632.1_439	Chromosome	none	482058	482933	gi|15642423|ref|NP_232056.1| leader peptidase PilD [Vibrio cholerae O1 biovar El Tor str. N16961]
Vibrio_cholerae	001530	GCF_013357625.1_ASM1335762v1	NZ_CP053796.1	lcl|NZ_CP053796.1_prot_WP_033932898.1_438	Chromosome	none	481926	482801	gi|15642423|ref|NP_232056.1| leader peptidase PilD [Vibrio cholerae O1 biovar El Tor str. N16961]
Vibrio_cholerae	001530	GCF_013357645.1_ASM1335764v1	NZ_CP053798.1	lcl|NZ_CP053798.1_prot_WP_114720120.1_438	Chromosome	none	481933	482808	gi|15642423|ref|NP_232056.1| leader peptidase PilD [Vibrio cholerae O1 biovar El Tor str. N16961]
Vibrio_cholerae	001530	GCF_013357665.1_ASM1335766v1	NZ_CP053800.1	lcl|NZ_CP053800.1_prot_WP_046127053.1_437	Chromosome	none	482143	483018	gi|15642423|ref|NP_232056.1| leader peptidase PilD [Vibrio cholerae O1 biovar El Tor str. N16961]
Vibrio_cholerae	001530	GCF_013357685.1_ASM1335768v1	NZ_CP053802.1	lcl|NZ_CP053802.1_prot_WP_175247952.1_438	Chromosome	none	483360	484235	gi|15642423|ref|NP_232056.1| leader peptidase PilD [Vibrio cholerae O1 biovar El Tor str. N16961]
Vibrio_cholerae	001530	GCF_013357725.1_ASM1335772v1	NZ_CP053804.1	lcl|NZ_CP053804.1_prot_WP_000418751.1_441	Chromosome	none	487589	488464	gi|15642423|ref|NP_232056.1| leader peptidase PilD [Vibrio cholerae O1 biovar El Tor str. N16961]
Vibrio_cholerae	001530	GCF_013357745.1_ASM1335774v1	NZ_CP053806.1	lcl|NZ_CP053806.1_prot_WP_071170712.1_439	Chromosome	none	485645	486520	gi|15642423|ref|NP_232056.1| leader peptidase PilD [Vibrio cholerae O1 biovar El Tor str. N16961]
Vibrio_cholerae	001530	GCF_013357765.1_ASM1335776v1	NZ_CP053808.1	lcl|NZ_CP053808.1_prot_WP_114716880.1_439	Chromosome	none	483477	484352	gi|15642423|ref|NP_232056.1| leader peptidase PilD [Vibrio cholerae O1 biovar El Tor str. N16961]
Vibrio_cholerae	001530	GCF_013357785.1_ASM1335778v1	NZ_CP053810.1	lcl|NZ_CP053810.1_prot_WP_000418748.1_440	Chromosome	none	483429	484304	gi|15642423|ref|NP_232056.1| leader peptidase PilD [Vibrio cholerae O1 biovar El Tor str. N16961]
Vibrio_cholerae	001530	GCF_013357805.1_ASM1335780v1	NZ_CP053813.1	lcl|NZ_CP053813.1_prot_WP_000418748.1_440	Chromosome	none	483429	484304	gi|15642423|ref|NP_232056.1| leader peptidase PilD [Vibrio cholerae O1 biovar El Tor str. N16961]
Vibrio_cholerae	001530	GCF_013357825.1_ASM1335782v1	NZ_CP053822.1	lcl|NZ_CP053822.1_prot_WP_000418747.1_446	Chromosome	none	488235	489110	gi|15642423|ref|NP_232056.1| leader peptidase PilD [Vibrio cholerae O1 biovar El Tor str. N16961]
Vibrio_cholerae	001530	GCF_013357845.1_ASM1335784v1	NZ_CP053816.1	lcl|NZ_CP053816.1_prot_WP_000418747.1_445	Chromosome	none	488236	489111	gi|15642423|ref|NP_232056.1| leader peptidase PilD [Vibrio cholerae O1 biovar El Tor str. N16961]
Vibrio_cholerae	001530	GCF_013357865.1_ASM1335786v1	NZ_CP053820.1	lcl|NZ_CP053820.1_prot_WP_000418747.1_467	Chromosome	none	507743	508618	gi|15642423|ref|NP_232056.1| leader peptidase PilD [Vibrio cholerae O1 biovar El Tor str. N16961]
Vibrio_cholerae	001530	GCF_013357885.1_ASM1335788v1	NZ_CP053744.1	lcl|NZ_CP053744.1_prot_WP_175248719.1_449	Chromosome	none	497909	498784	gi|15642423|ref|NP_232056.1| leader peptidase PilD [Vibrio cholerae O1 biovar El Tor str. N16961]
Vibrio_cholerae	001530	GCF_013462495.1_ASM1346249v1	NZ_CP040172.1	lcl|NZ_CP040172.1_prot_WP_000418747.1_437	Chromosome	none	480822	481697	gi|15642423|ref|NP_232056.1| leader peptidase PilD [Vibrio cholerae O1 biovar El Tor str. N16961]
Vibrio_cholerae	001530	GCF_015168795.1_ASM1516879v1	NZ_CP063420.1	lcl|NZ_CP063420.1_prot_WP_000418751.1_442	Chromosome	none	483278	484153	gi|15642423|ref|NP_232056.1| leader peptidase PilD [Vibrio cholerae O1 biovar El Tor str. N16961]
Vibrio_cholerae	001530	GCF_015482825.1_ASM1548282v1	NZ_CP064350.1	lcl|NZ_CP064350.1_prot_WP_000418747.1_2010	Chromosome	none	2330629	2331504	gi|15642423|ref|NP_232056.1| leader peptidase PilD [Vibrio cholerae O1 biovar El Tor str. N16961]
Vibrio_cholerae	001530	GCF_017948285.1_ASM1794828v1	NZ_CP072847.1	lcl|NZ_CP072847.1_prot_WP_000418747.1_2056	Chromosome	none	2378041	2378916	gi|15642423|ref|NP_232056.1| leader peptidase PilD [Vibrio cholerae O1 biovar El Tor str. N16961]
Vibrio_cholerae	001530	GCF_017948345.1_ASM1794834v1	NZ_CP072849.1	lcl|NZ_CP072849.1_prot_WP_000418747.1_437	Chromosome	none	480864	481739	gi|15642423|ref|NP_232056.1| leader peptidase PilD [Vibrio cholerae O1 biovar El Tor str. N16961]
Vibrio_cholerae	001530	GCF_018336415.1_ASM1833641v1	NZ_CP047305.1	lcl|NZ_CP047305.1_prot_WP_000418755.1_439	Chromosome	none	481849	482724	gi|15642423|ref|NP_232056.1| leader peptidase PilD [Vibrio cholerae O1 biovar El Tor str. N16961]
Vibrio_cholerae	001530	GCF_019458445.1_ASM1945844v1	NZ_CP080465.1	lcl|NZ_CP080465.1_prot_WP_000418747.1_437	Chromosome	none	480843	481718	gi|15642423|ref|NP_232056.1| leader peptidase PilD [Vibrio cholerae O1 biovar El Tor str. N16961]
Vibrio_cholerae	001530	GCF_019458465.1_ASM1945846v1	NZ_CP080462.1	lcl|NZ_CP080462.1_prot_WP_046121365.1_463	Chromosome	none	508351	509226	gi|15642423|ref|NP_232056.1| leader peptidase PilD [Vibrio cholerae O1 biovar El Tor str. N16961]
Vibrio_cholerae	001530	GCF_019504425.1_ASM1950442v1	NZ_CP077197.1	lcl|NZ_CP077197.1_prot_WP_220284804.1_434	Chromosome	none	475667	476542	gi|15642423|ref|NP_232056.1| leader peptidase PilD [Vibrio cholerae O1 biovar El Tor str. N16961]
Vibrio_cholerae	001530	GCF_019704175.1_ASM1970417v1	NZ_AP024547.1	lcl|NZ_AP024547.1_prot_WP_000418747.1_680	Chromosome	none	765242	766117	gi|15642423|ref|NP_232056.1| leader peptidase PilD [Vibrio cholerae O1 biovar El Tor str. N16961]
Vibrio_cholerae	001530	GCF_019704195.1_ASM1970419v1	NZ_AP024549.1	lcl|NZ_AP024549.1_prot_WP_000418747.1_679	Chromosome	none	771118	771993	gi|15642423|ref|NP_232056.1| leader peptidase PilD [Vibrio cholerae O1 biovar El Tor str. N16961]
Vibrio_cholerae	001530	GCF_019704215.1_ASM1970421v1	NZ_AP024551.1	lcl|NZ_AP024551.1_prot_WP_000418747.1_1735	Chromosome	none	2011379	2012254	gi|15642423|ref|NP_232056.1| leader peptidase PilD [Vibrio cholerae O1 biovar El Tor str. N16961]
Vibrio_cholerae	001530	GCF_019704255.1_ASM1970425v1	NZ_AP024555.1	lcl|NZ_AP024555.1_prot_WP_000418747.1_1041	Chromosome	none	1188186	1189061	gi|15642423|ref|NP_232056.1| leader peptidase PilD [Vibrio cholerae O1 biovar El Tor str. N16961]
Vibrio_cholerae	001530	GCF_021431865.1_ASM2143186v1	NZ_CP090399.1	lcl|NZ_CP090399.1_prot_WP_000418747.1_437	Chromosome	none	475099	475974	gi|15642423|ref|NP_232056.1| leader peptidase PilD [Vibrio cholerae O1 biovar El Tor str. N16961]
Vibrio_cholerae	001530	GCF_021431945.1_ASM2143194v1	NZ_CP090387.1	lcl|NZ_CP090387.1_prot_WP_000418748.1_1528	Chromosome	none	480549	481424	gi|15642423|ref|NP_232056.1| leader peptidase PilD [Vibrio cholerae O1 biovar El Tor str. N16961]
Vibrio_cholerae	001530	GCF_900185995.1_BK1071	NZ_LT897797.1	lcl|NZ_LT897797.1_prot_WP_032478479.1_472	Chromosome	none	527803	528678	gi|15642423|ref|NP_232056.1| leader peptidase PilD [Vibrio cholerae O1 biovar El Tor str. N16961]
Vibrio_cholerae	001530	GCF_900205735.1_N16961_v2	NZ_LT906614.1	lcl|NZ_LT906614.1_prot_WP_000418747.1_2246	Chromosome	none	2600698	2601573	gi|15642423|ref|NP_232056.1| leader peptidase PilD [Vibrio cholerae O1 biovar El Tor str. N16961]
Vibrio_cholerae	001530	GCF_900324425.1_48853_H01	NZ_LT992488.1	lcl|NZ_LT992488.1_prot_WP_000418747.1_437	Chromosome	none	475111	475986	gi|15642423|ref|NP_232056.1| leader peptidase PilD [Vibrio cholerae O1 biovar El Tor str. N16961]
Vibrio_cholerae	001530	GCF_900324435.1_48853_F01	NZ_LT992490.1	lcl|NZ_LT992490.1_prot_WP_000418750.1_462	Chromosome	none	522674	523549	gi|15642423|ref|NP_232056.1| leader peptidase PilD [Vibrio cholerae O1 biovar El Tor str. N16961]
Vibrio_cholerae	001530	GCF_900324445.1_48853_G01	NZ_LT992486.1	lcl|NZ_LT992486.1_prot_WP_000418747.1_437	Chromosome	none	475111	475986	gi|15642423|ref|NP_232056.1| leader peptidase PilD [Vibrio cholerae O1 biovar El Tor str. N16961]
Vibrio_cholerae	001530	GCF_900324455.1_48853_A02	NZ_LT992492.1	lcl|NZ_LT992492.1_prot_WP_000418747.1_437	Chromosome	none	475111	475986	gi|15642423|ref|NP_232056.1| leader peptidase PilD [Vibrio cholerae O1 biovar El Tor str. N16961]
Vibrio_cholerae	001536	GCF_000006745.1_ASM674v1	NC_002505.1	lcl|NC_002505.1_prot_WP_001918744.1_1872	Chromosome	none	2174580	2175314	gi|147675453|ref|YP_001217548.1| 3-ketoacyl-ACP reductase [Vibrio cholerae O395]
Vibrio_cholerae	001536	GCF_000016245.1_ASM1624v1	NC_009457.1	lcl|NC_009457.1_prot_WP_001918744.1_1535	Chromosome	none	1727672	1728406	gi|147675453|ref|YP_001217548.1| 3-ketoacyl-ACP reductase [Vibrio cholerae O395]
Vibrio_cholerae	001536	GCF_000021605.1_ASM2160v1	NC_012578.1	lcl|NC_012578.1_prot_WP_001918744.1_1801	Chromosome	none	2111599	2112333	gi|147675453|ref|YP_001217548.1| 3-ketoacyl-ACP reductase [Vibrio cholerae O395]
Vibrio_cholerae	001536	GCF_000021625.1_ASM2162v1	NC_012582.1	lcl|NC_012582.1_prot_WP_001918744.1_1992	Chromosome	none	2259091	2259825	gi|147675453|ref|YP_001217548.1| 3-ketoacyl-ACP reductase [Vibrio cholerae O395]
Vibrio_cholerae	001536	GCF_000022585.1_ASM2258v1	NC_012668.1	lcl|NC_012668.1_prot_WP_001918744.1_1308	Chromosome	none	1452464	1453198	gi|147675453|ref|YP_001217548.1| 3-ketoacyl-ACP reductase [Vibrio cholerae O395]
Vibrio_cholerae	001536	GCF_000166455.1_ASM16645v2	NC_016445.1	lcl|NC_016445.1_prot_WP_001918744.1_1416	Chromosome	none	1645984	1646718	gi|147675453|ref|YP_001217548.1| 3-ketoacyl-ACP reductase [Vibrio cholerae O395]
Vibrio_cholerae	001536	GCF_000250855.1_ASM25085v1	NC_016944.1	lcl|NC_016944.1_prot_WP_001918744.1_1923	Chromosome	none	2220892	2221626	gi|147675453|ref|YP_001217548.1| 3-ketoacyl-ACP reductase [Vibrio cholerae O395]
Vibrio_cholerae	001536	GCF_000765415.1_ASM76541v1	NZ_CP007634.1	lcl|NZ_CP007634.1_prot_WP_001918744.1_1415	Chromosome	none	1643817	1644551	gi|147675453|ref|YP_001217548.1| 3-ketoacyl-ACP reductase [Vibrio cholerae O395]
Vibrio_cholerae	001536	GCF_000788715.2_ASM78871v2	NZ_CP012998.1	lcl|NZ_CP012998.1_prot_WP_001918744.1_2477	Chromosome	none	1609128	1609862	gi|147675453|ref|YP_001217548.1| 3-ketoacyl-ACP reductase [Vibrio cholerae O395]
Vibrio_cholerae	001536	GCF_000829215.1_ASM82921v1	NZ_AP014524.1	lcl|NZ_AP014524.1_prot_WP_001918744.1_1744	Chromosome	none	2029947	2030681	gi|147675453|ref|YP_001217548.1| 3-ketoacyl-ACP reductase [Vibrio cholerae O395]
Vibrio_cholerae	001536	GCF_000963555.1_ASM96355v1	NZ_CP009042.1	lcl|NZ_CP009042.1_prot_WP_001918744.1_1952	Chromosome	none	2257869	2258603	gi|147675453|ref|YP_001217548.1| 3-ketoacyl-ACP reductase [Vibrio cholerae O395]
Vibrio_cholerae	001536	GCF_000969235.1_ASM96923v1	NZ_CP010811.1	lcl|NZ_CP010811.1_prot_WP_001918744.1_815	Chromosome	none	915805	916539	gi|147675453|ref|YP_001217548.1| 3-ketoacyl-ACP reductase [Vibrio cholerae O395]
Vibrio_cholerae	001536	GCF_000969265.1_ASM96926v1	NZ_CP010812.1	lcl|NZ_CP010812.1_prot_WP_001918744.1_2625	Chromosome	none	2897222	2897956	gi|147675453|ref|YP_001217548.1| 3-ketoacyl-ACP reductase [Vibrio cholerae O395]
Vibrio_cholerae	001536	GCF_001250235.2_5174_7_8_v2	NZ_LT907989.1	lcl|NZ_LT907989.1_prot_WP_001918744.1_1875	Chromosome	none	2174605	2175339	gi|147675453|ref|YP_001217548.1| 3-ketoacyl-ACP reductase [Vibrio cholerae O395]
Vibrio_cholerae	001536	GCF_001318185.1_ASM131818v1	NZ_CP006947.1	lcl|NZ_CP006947.1_prot_WP_001918744.1_821	Chromosome	none	908654	909388	gi|147675453|ref|YP_001217548.1| 3-ketoacyl-ACP reductase [Vibrio cholerae O395]
Vibrio_cholerae	001536	GCF_001683415.1_ASM168341v1	NZ_CP016324.1	lcl|NZ_CP016324.1_prot_WP_001918744.1_859	Chromosome	none	941534	942268	gi|147675453|ref|YP_001217548.1| 3-ketoacyl-ACP reductase [Vibrio cholerae O395]
Vibrio_cholerae	001536	GCF_001854425.1_ASM185442v1	NZ_CP013014.1	lcl|NZ_CP013014.1_prot_WP_001918744.1_2475	Chromosome	none	1608266	1609000	gi|147675453|ref|YP_001217548.1| 3-ketoacyl-ACP reductase [Vibrio cholerae O395]
Vibrio_cholerae	001536	GCF_001887395.1_ASM188739v1	NZ_CP013301.1	lcl|NZ_CP013301.1_prot_WP_001918744.1_1869	Chromosome	none	2182147	2182881	gi|147675453|ref|YP_001217548.1| 3-ketoacyl-ACP reductase [Vibrio cholerae O395]
Vibrio_cholerae	001536	GCF_001887415.1_ASM188741v1	NZ_CP013311.1	lcl|NZ_CP013311.1_prot_WP_001918744.1_1856	Chromosome	none	2182318	2183052	gi|147675453|ref|YP_001217548.1| 3-ketoacyl-ACP reductase [Vibrio cholerae O395]
Vibrio_cholerae	001536	GCF_001887435.1_ASM188743v1	NZ_CP013303.1	lcl|NZ_CP013303.1_prot_WP_001918744.1_1872	Chromosome	none	2179316	2180050	gi|147675453|ref|YP_001217548.1| 3-ketoacyl-ACP reductase [Vibrio cholerae O395]
Vibrio_cholerae	001536	GCF_001887455.1_ASM188745v1	NZ_CP013305.1	lcl|NZ_CP013305.1_prot_WP_001918744.1_1872	Chromosome	none	2179343	2180077	gi|147675453|ref|YP_001217548.1| 3-ketoacyl-ACP reductase [Vibrio cholerae O395]
Vibrio_cholerae	001536	GCF_001887475.1_ASM188747v1	NZ_CP013307.1	lcl|NZ_CP013307.1_prot_WP_001918744.1_1498	Chromosome	none	1754444	1755178	gi|147675453|ref|YP_001217548.1| 3-ketoacyl-ACP reductase [Vibrio cholerae O395]
Vibrio_cholerae	001536	GCF_001887495.1_ASM188749v1	NZ_CP013309.1	lcl|NZ_CP013309.1_prot_WP_001918744.1_2416	Chromosome	none	2761531	2762265	gi|147675453|ref|YP_001217548.1| 3-ketoacyl-ACP reductase [Vibrio cholerae O395]
Vibrio_cholerae	001536	GCF_001887515.1_ASM188751v1	NZ_CP013317.1	lcl|NZ_CP013317.1_prot_WP_001918744.1_1847	Chromosome	none	2161960	2162694	gi|147675453|ref|YP_001217548.1| 3-ketoacyl-ACP reductase [Vibrio cholerae O395]
Vibrio_cholerae	001536	GCF_001887615.1_ASM188761v1	NZ_CP013319.1	lcl|NZ_CP013319.1_prot_WP_001918744.1_1869	Chromosome	none	2189019	2189753	gi|147675453|ref|YP_001217548.1| 3-ketoacyl-ACP reductase [Vibrio cholerae O395]
Vibrio_cholerae	001536	GCF_001887635.1_ASM188763v1	NZ_CP013315.1	lcl|NZ_CP013315.1_prot_WP_001918744.1_837	Chromosome	none	934777	935511	gi|147675453|ref|YP_001217548.1| 3-ketoacyl-ACP reductase [Vibrio cholerae O395]
Vibrio_cholerae	001536	GCF_001887655.1_ASM188765v1	NZ_CP013313.1	lcl|NZ_CP013313.1_prot_WP_001918744.1_1894	Chromosome	none	2175126	2175860	gi|147675453|ref|YP_001217548.1| 3-ketoacyl-ACP reductase [Vibrio cholerae O395]
Vibrio_cholerae	001536	GCF_002073335.2_ASM207333v2	NZ_CP020408.2	lcl|NZ_CP020408.2_prot_WP_001918744.1_324	Chromosome	none	364395	365129	gi|147675453|ref|YP_001217548.1| 3-ketoacyl-ACP reductase [Vibrio cholerae O395]
Vibrio_cholerae	001536	GCF_002313005.1_ASM231300v1	NZ_CP012667.1	lcl|NZ_CP012667.1_prot_WP_001918744.1_2955	Chromosome	none	2240660	2241394	gi|147675453|ref|YP_001217548.1| 3-ketoacyl-ACP reductase [Vibrio cholerae O395]
Vibrio_cholerae	001536	GCF_002313025.1_ASM231302v1	NZ_CP016987.1	lcl|NZ_CP016987.1_prot_WP_001918744.1_817	Chromosome	none	921190	921924	gi|147675453|ref|YP_001217548.1| 3-ketoacyl-ACP reductase [Vibrio cholerae O395]
Vibrio_cholerae	001536	GCF_002749635.1_ASM274963v1	NZ_CP024162.1	lcl|NZ_CP024162.1_prot_WP_001918744.1_1873	Chromosome	none	2173345	2174079	gi|147675453|ref|YP_001217548.1| 3-ketoacyl-ACP reductase [Vibrio cholerae O395]
Vibrio_cholerae	001536	GCF_002892855.1_ASM289285v1	NZ_CP025936.1	lcl|NZ_CP025936.1_prot_WP_001918744.1_1686	Chromosome	none	1950998	1951732	gi|147675453|ref|YP_001217548.1| 3-ketoacyl-ACP reductase [Vibrio cholerae O395]
Vibrio_cholerae	001536	GCF_002946655.1_ASM294665v1	NZ_CP026647.1	lcl|NZ_CP026647.1_prot_WP_001918744.1_1404	Chromosome	none	1629735	1630469	gi|147675453|ref|YP_001217548.1| 3-ketoacyl-ACP reductase [Vibrio cholerae O395]
Vibrio_cholerae	001536	GCF_002997215.1_ASM299721v1	NZ_CP024867.1	lcl|NZ_CP024867.1_prot_WP_001918744.1_1685	Chromosome	none	1950687	1951421	gi|147675453|ref|YP_001217548.1| 3-ketoacyl-ACP reductase [Vibrio cholerae O395]
Vibrio_cholerae	001536	GCF_003063785.1_ASM306378v1	NZ_CP028827.1	lcl|NZ_CP028827.1_prot_WP_001918744.1_808	Chromosome	none	907086	907820	gi|147675453|ref|YP_001217548.1| 3-ketoacyl-ACP reductase [Vibrio cholerae O395]
Vibrio_cholerae	001536	GCF_003063885.1_ASM306388v1	NZ_CP028892.1	lcl|NZ_CP028892.1_prot_WP_001918744.1_809	Chromosome	none	906259	906993	gi|147675453|ref|YP_001217548.1| 3-ketoacyl-ACP reductase [Vibrio cholerae O395]
Vibrio_cholerae	001536	GCF_003097695.1_ASM309769v1	NZ_CP028894.1	lcl|NZ_CP028894.1_prot_WP_001918744.1_1686	Chromosome	none	1950689	1951423	gi|147675453|ref|YP_001217548.1| 3-ketoacyl-ACP reductase [Vibrio cholerae O395]
Vibrio_cholerae	001536	GCF_003574155.1_ASM357415v1	NZ_AP018677.1	lcl|NZ_AP018677.1_prot_WP_001918744.1_857	Chromosome	none	959460	960194	gi|147675453|ref|YP_001217548.1| 3-ketoacyl-ACP reductase [Vibrio cholerae O395]
Vibrio_cholerae	001536	GCF_003591575.1_ASM359157v1	NZ_CP024082.1	lcl|NZ_CP024082.1_prot_WP_001918744.1_831	Chromosome	none	938110	938844	gi|147675453|ref|YP_001217548.1| 3-ketoacyl-ACP reductase [Vibrio cholerae O395]
Vibrio_cholerae	001536	GCF_003719755.1_ASM371975v1	NZ_CP033515.1	lcl|NZ_CP033515.1_prot_WP_001918744.1_811	Chromosome	none	908397	909131	gi|147675453|ref|YP_001217548.1| 3-ketoacyl-ACP reductase [Vibrio cholerae O395]
Vibrio_cholerae	001536	GCF_004117115.1_ASM411711v1	NZ_CP026531.1	lcl|NZ_CP026531.1_prot_WP_001925763.1_1689	Chromosome	none	1992123	1992857	gi|147675453|ref|YP_001217548.1| 3-ketoacyl-ACP reductase [Vibrio cholerae O395]
Vibrio_cholerae	001536	GCF_004328575.1_ASM432857v1	NZ_CP036499.1	lcl|NZ_CP036499.1_prot_WP_001918744.1_1496	Chromosome	none	1721336	1722070	gi|147675453|ref|YP_001217548.1| 3-ketoacyl-ACP reductase [Vibrio cholerae O395]
Vibrio_cholerae	001536	GCF_008369605.1_ASM836960v1	NZ_CP043554.1	lcl|NZ_CP043554.1_prot_WP_001925763.1_761	Chromosome	none	859554	860288	gi|147675453|ref|YP_001217548.1| 3-ketoacyl-ACP reductase [Vibrio cholerae O395]
Vibrio_cholerae	001536	GCF_008369625.1_ASM836962v1	NZ_CP043557.1	lcl|NZ_CP043557.1_prot_WP_001925763.1_1783	Chromosome	none	2056253	2056987	gi|147675453|ref|YP_001217548.1| 3-ketoacyl-ACP reductase [Vibrio cholerae O395]
Vibrio_cholerae	001536	GCF_009646135.1_ASM964613v1	NZ_CP045719.1	lcl|NZ_CP045719.1_prot_WP_001918744.1_1539	Chromosome	none	1729713	1730447	gi|147675453|ref|YP_001217548.1| 3-ketoacyl-ACP reductase [Vibrio cholerae O395]
Vibrio_cholerae	001536	GCF_009762895.1_ASM976289v1	NZ_CP046736.1	lcl|NZ_CP046736.1_prot_WP_001918744.1_1304	Chromosome	none	1507606	1508340	gi|147675453|ref|YP_001217548.1| 3-ketoacyl-ACP reductase [Vibrio cholerae O395]
Vibrio_cholerae	001536	GCF_009762915.1_ASM976291v1	NZ_CP046737.1	lcl|NZ_CP046737.1_prot_WP_001918744.1_1051	Chromosome	none	1239044	1239778	gi|147675453|ref|YP_001217548.1| 3-ketoacyl-ACP reductase [Vibrio cholerae O395]
Vibrio_cholerae	001536	GCF_009762945.1_ASM976294v1	NZ_CP046740.1	lcl|NZ_CP046740.1_prot_WP_001918744.1_849	Chromosome	none	955245	955979	gi|147675453|ref|YP_001217548.1| 3-ketoacyl-ACP reductase [Vibrio cholerae O395]
Vibrio_cholerae	001536	GCF_009762965.1_ASM976296v1	NZ_CP046742.1	lcl|NZ_CP046742.1_prot_WP_001918744.1_490	Chromosome	none	590124	590858	gi|147675453|ref|YP_001217548.1| 3-ketoacyl-ACP reductase [Vibrio cholerae O395]
Vibrio_cholerae	001536	GCF_009762985.1_ASM976298v1	NZ_CP046744.1	lcl|NZ_CP046744.1_prot_WP_001918744.1_192	Chromosome	none	209168	209902	gi|147675453|ref|YP_001217548.1| 3-ketoacyl-ACP reductase [Vibrio cholerae O395]
Vibrio_cholerae	001536	GCF_009763045.1_ASM976304v1	NZ_CP046747.1	lcl|NZ_CP046747.1_prot_WP_001918744.1_1986	Chromosome	none	2282793	2283527	gi|147675453|ref|YP_001217548.1| 3-ketoacyl-ACP reductase [Vibrio cholerae O395]
Vibrio_cholerae	001536	GCF_009763065.1_ASM976306v1	NZ_CP046749.1	lcl|NZ_CP046749.1_prot_WP_001918744.1_1683	Chromosome	none	1977966	1978700	gi|147675453|ref|YP_001217548.1| 3-ketoacyl-ACP reductase [Vibrio cholerae O395]
Vibrio_cholerae	001536	GCF_009763105.1_ASM976310v1	NZ_CP046745.1	lcl|NZ_CP046745.1_prot_WP_001918744.1_1540	Chromosome	none	1781166	1781900	gi|147675453|ref|YP_001217548.1| 3-ketoacyl-ACP reductase [Vibrio cholerae O395]
Vibrio_cholerae	001536	GCF_009763665.1_ASM976366v1	NZ_CP046839.1	lcl|NZ_CP046839.1_prot_WP_001918744.1_2538	Chromosome	none	2958551	2959285	gi|147675453|ref|YP_001217548.1| 3-ketoacyl-ACP reductase [Vibrio cholerae O395]
Vibrio_cholerae	001536	GCF_009763825.1_ASM976382v1	NZ_CP046840.1	lcl|NZ_CP046840.1_prot_WP_001918744.1_2297	Chromosome	none	2626349	2627083	gi|147675453|ref|YP_001217548.1| 3-ketoacyl-ACP reductase [Vibrio cholerae O395]
Vibrio_cholerae	001536	GCF_009763945.1_ASM976394v1	NZ_CP046844.1	lcl|NZ_CP046844.1_prot_WP_001918744.1_1545	Chromosome	none	1780014	1780748	gi|147675453|ref|YP_001217548.1| 3-ketoacyl-ACP reductase [Vibrio cholerae O395]
Vibrio_cholerae	001536	GCF_009799825.1_ASM979982v1	NZ_CP047059.1	lcl|NZ_CP047059.1_prot_WP_001918744.1_811	Chromosome	none	902928	903662	gi|147675453|ref|YP_001217548.1| 3-ketoacyl-ACP reductase [Vibrio cholerae O395]
Vibrio_cholerae	001536	GCF_009938115.1_ASM993811v1	NZ_CP042299.1	lcl|NZ_CP042299.1_prot_WP_001918744.1_1397	Chromosome	none	1633030	1633764	gi|147675453|ref|YP_001217548.1| 3-ketoacyl-ACP reductase [Vibrio cholerae O395]
Vibrio_cholerae	001536	GCF_013085075.1_ASM1308507v1	NZ_CP047295.1	lcl|NZ_CP047295.1_prot_WP_001918744.1_807	Chromosome	none	907099	907833	gi|147675453|ref|YP_001217548.1| 3-ketoacyl-ACP reductase [Vibrio cholerae O395]
Vibrio_cholerae	001536	GCF_013085105.1_ASM1308510v1	NZ_CP047297.1	lcl|NZ_CP047297.1_prot_WP_001918744.1_812	Chromosome	none	912262	912996	gi|147675453|ref|YP_001217548.1| 3-ketoacyl-ACP reductase [Vibrio cholerae O395]
Vibrio_cholerae	001536	GCF_013085125.1_ASM1308512v1	NZ_CP047299.1	lcl|NZ_CP047299.1_prot_WP_001918744.1_810	Chromosome	none	901349	902083	gi|147675453|ref|YP_001217548.1| 3-ketoacyl-ACP reductase [Vibrio cholerae O395]
Vibrio_cholerae	001536	GCF_013085145.1_ASM1308514v1	NZ_CP047301.1	lcl|NZ_CP047301.1_prot_WP_001918744.1_809	Chromosome	none	902934	903668	gi|147675453|ref|YP_001217548.1| 3-ketoacyl-ACP reductase [Vibrio cholerae O395]
Vibrio_cholerae	001536	GCF_013085165.1_ASM1308516v1	NZ_CP047303.1	lcl|NZ_CP047303.1_prot_WP_001918744.1_851	Chromosome	none	940185	940919	gi|147675453|ref|YP_001217548.1| 3-ketoacyl-ACP reductase [Vibrio cholerae O395]
Vibrio_cholerae	001536	GCF_013357605.1_ASM1335760v1	NZ_CP053794.1	lcl|NZ_CP053794.1_prot_WP_001918744.1_809	Chromosome	none	906475	907209	gi|147675453|ref|YP_001217548.1| 3-ketoacyl-ACP reductase [Vibrio cholerae O395]
Vibrio_cholerae	001536	GCF_013357625.1_ASM1335762v1	NZ_CP053796.1	lcl|NZ_CP053796.1_prot_WP_001918744.1_806	Chromosome	none	905220	905954	gi|147675453|ref|YP_001217548.1| 3-ketoacyl-ACP reductase [Vibrio cholerae O395]
Vibrio_cholerae	001536	GCF_013357645.1_ASM1335764v1	NZ_CP053798.1	lcl|NZ_CP053798.1_prot_WP_001918744.1_806	Chromosome	none	904146	904880	gi|147675453|ref|YP_001217548.1| 3-ketoacyl-ACP reductase [Vibrio cholerae O395]
Vibrio_cholerae	001536	GCF_013357665.1_ASM1335766v1	NZ_CP053800.1	lcl|NZ_CP053800.1_prot_WP_001918744.1_808	Chromosome	none	909624	910358	gi|147675453|ref|YP_001217548.1| 3-ketoacyl-ACP reductase [Vibrio cholerae O395]
Vibrio_cholerae	001536	GCF_013357685.1_ASM1335768v1	NZ_CP053802.1	lcl|NZ_CP053802.1_prot_WP_001925763.1_807	Chromosome	none	909772	910506	gi|147675453|ref|YP_001217548.1| 3-ketoacyl-ACP reductase [Vibrio cholerae O395]
Vibrio_cholerae	001536	GCF_013357725.1_ASM1335772v1	NZ_CP053804.1	lcl|NZ_CP053804.1_prot_WP_001918744.1_811	Chromosome	none	914305	915039	gi|147675453|ref|YP_001217548.1| 3-ketoacyl-ACP reductase [Vibrio cholerae O395]
Vibrio_cholerae	001536	GCF_013357745.1_ASM1335774v1	NZ_CP053806.1	lcl|NZ_CP053806.1_prot_WP_001918744.1_816	Chromosome	none	921519	922253	gi|147675453|ref|YP_001217548.1| 3-ketoacyl-ACP reductase [Vibrio cholerae O395]
Vibrio_cholerae	001536	GCF_013357765.1_ASM1335776v1	NZ_CP053808.1	lcl|NZ_CP053808.1_prot_WP_001918744.1_806	Chromosome	none	906275	907009	gi|147675453|ref|YP_001217548.1| 3-ketoacyl-ACP reductase [Vibrio cholerae O395]
Vibrio_cholerae	001536	GCF_013357785.1_ASM1335778v1	NZ_CP053810.1	lcl|NZ_CP053810.1_prot_WP_001918744.1_809	Chromosome	none	907588	908322	gi|147675453|ref|YP_001217548.1| 3-ketoacyl-ACP reductase [Vibrio cholerae O395]
Vibrio_cholerae	001536	GCF_013357805.1_ASM1335780v1	NZ_CP053813.1	lcl|NZ_CP053813.1_prot_WP_001918744.1_809	Chromosome	none	907591	908325	gi|147675453|ref|YP_001217548.1| 3-ketoacyl-ACP reductase [Vibrio cholerae O395]
Vibrio_cholerae	001536	GCF_013357825.1_ASM1335782v1	NZ_CP053822.1	lcl|NZ_CP053822.1_prot_WP_001918744.1_822	Chromosome	none	921988	922722	gi|147675453|ref|YP_001217548.1| 3-ketoacyl-ACP reductase [Vibrio cholerae O395]
Vibrio_cholerae	001536	GCF_013357845.1_ASM1335784v1	NZ_CP053816.1	lcl|NZ_CP053816.1_prot_WP_001918744.1_821	Chromosome	none	922001	922735	gi|147675453|ref|YP_001217548.1| 3-ketoacyl-ACP reductase [Vibrio cholerae O395]
Vibrio_cholerae	001536	GCF_013357865.1_ASM1335786v1	NZ_CP053820.1	lcl|NZ_CP053820.1_prot_WP_001918744.1_843	Chromosome	none	941498	942232	gi|147675453|ref|YP_001217548.1| 3-ketoacyl-ACP reductase [Vibrio cholerae O395]
Vibrio_cholerae	001536	GCF_013357885.1_ASM1335788v1	NZ_CP053744.1	lcl|NZ_CP053744.1_prot_WP_001918744.1_819	Chromosome	none	924678	925412	gi|147675453|ref|YP_001217548.1| 3-ketoacyl-ACP reductase [Vibrio cholerae O395]
Vibrio_cholerae	001536	GCF_013462495.1_ASM1346249v1	NZ_CP040172.1	lcl|NZ_CP040172.1_prot_WP_001918744.1_807	Chromosome	none	907057	907791	gi|147675453|ref|YP_001217548.1| 3-ketoacyl-ACP reductase [Vibrio cholerae O395]
Vibrio_cholerae	001536	GCF_015168795.1_ASM1516879v1	NZ_CP063420.1	lcl|NZ_CP063420.1_prot_WP_002023219.1_812	Chromosome	none	908500	909234	gi|147675453|ref|YP_001217548.1| 3-ketoacyl-ACP reductase [Vibrio cholerae O395]
Vibrio_cholerae	001536	GCF_015482825.1_ASM1548282v1	NZ_CP064350.1	lcl|NZ_CP064350.1_prot_WP_001918744.1_1640	Chromosome	none	1904542	1905276	gi|147675453|ref|YP_001217548.1| 3-ketoacyl-ACP reductase [Vibrio cholerae O395]
Vibrio_cholerae	001536	GCF_017948285.1_ASM1794828v1	NZ_CP072847.1	lcl|NZ_CP072847.1_prot_WP_001918744.1_1685	Chromosome	none	1951948	1952682	gi|147675453|ref|YP_001217548.1| 3-ketoacyl-ACP reductase [Vibrio cholerae O395]
Vibrio_cholerae	001536	GCF_017948345.1_ASM1794834v1	NZ_CP072849.1	lcl|NZ_CP072849.1_prot_WP_001918744.1_807	Chromosome	none	907099	907833	gi|147675453|ref|YP_001217548.1| 3-ketoacyl-ACP reductase [Vibrio cholerae O395]
Vibrio_cholerae	001536	GCF_018336415.1_ASM1833641v1	NZ_CP047305.1	lcl|NZ_CP047305.1_prot_WP_001918744.1_809	Chromosome	none	907308	908042	gi|147675453|ref|YP_001217548.1| 3-ketoacyl-ACP reductase [Vibrio cholerae O395]
Vibrio_cholerae	001536	GCF_019458445.1_ASM1945844v1	NZ_CP080465.1	lcl|NZ_CP080465.1_prot_WP_001918744.1_851	Chromosome	none	940200	940934	gi|147675453|ref|YP_001217548.1| 3-ketoacyl-ACP reductase [Vibrio cholerae O395]
Vibrio_cholerae	001536	GCF_019458465.1_ASM1945846v1	NZ_CP080462.1	lcl|NZ_CP080462.1_prot_WP_001918744.1_884	Chromosome	none	971695	972429	gi|147675453|ref|YP_001217548.1| 3-ketoacyl-ACP reductase [Vibrio cholerae O395]
Vibrio_cholerae	001536	GCF_019504425.1_ASM1950442v1	NZ_CP077197.1	lcl|NZ_CP077197.1_prot_WP_220285260.1_801	Chromosome	none	887571	888305	gi|147675453|ref|YP_001217548.1| 3-ketoacyl-ACP reductase [Vibrio cholerae O395]
Vibrio_cholerae	001536	GCF_019704175.1_ASM1970417v1	NZ_AP024547.1	lcl|NZ_AP024547.1_prot_WP_001918744.1_1052	Chromosome	none	1192799	1193533	gi|147675453|ref|YP_001217548.1| 3-ketoacyl-ACP reductase [Vibrio cholerae O395]
Vibrio_cholerae	001536	GCF_019704195.1_ASM1970419v1	NZ_AP024549.1	lcl|NZ_AP024549.1_prot_WP_001918744.1_1051	Chromosome	none	1198687	1199421	gi|147675453|ref|YP_001217548.1| 3-ketoacyl-ACP reductase [Vibrio cholerae O395]
Vibrio_cholerae	001536	GCF_019704215.1_ASM1970421v1	NZ_AP024551.1	lcl|NZ_AP024551.1_prot_WP_001918744.1_1363	Chromosome	none	1583954	1584688	gi|147675453|ref|YP_001217548.1| 3-ketoacyl-ACP reductase [Vibrio cholerae O395]
Vibrio_cholerae	001536	GCF_019704255.1_ASM1970425v1	NZ_AP024555.1	lcl|NZ_AP024555.1_prot_WP_001918744.1_1413	Chromosome	none	1615746	1616480	gi|147675453|ref|YP_001217548.1| 3-ketoacyl-ACP reductase [Vibrio cholerae O395]
Vibrio_cholerae	001536	GCF_021431865.1_ASM2143186v1	NZ_CP090399.1	lcl|NZ_CP090399.1_prot_WP_001918744.1_809	Chromosome	none	900239	900973	gi|147675453|ref|YP_001217548.1| 3-ketoacyl-ACP reductase [Vibrio cholerae O395]
Vibrio_cholerae	001536	GCF_021431945.1_ASM2143194v1	NZ_CP090387.1	lcl|NZ_CP090387.1_prot_WP_001918744.1_1899	Chromosome	none	905769	906503	gi|147675453|ref|YP_001217548.1| 3-ketoacyl-ACP reductase [Vibrio cholerae O395]
Vibrio_cholerae	001536	GCF_900185995.1_BK1071	NZ_LT897797.1	lcl|NZ_LT897797.1_prot_WP_001918744.1_840	Chromosome	none	949842	950576	gi|147675453|ref|YP_001217548.1| 3-ketoacyl-ACP reductase [Vibrio cholerae O395]
Vibrio_cholerae	001536	GCF_900205735.1_N16961_v2	NZ_LT906614.1	lcl|NZ_LT906614.1_prot_WP_001918744.1_1875	Chromosome	none	2174605	2175339	gi|147675453|ref|YP_001217548.1| 3-ketoacyl-ACP reductase [Vibrio cholerae O395]
Vibrio_cholerae	001536	GCF_900324425.1_48853_H01	NZ_LT992488.1	lcl|NZ_LT992488.1_prot_WP_001918744.1_809	Chromosome	none	901346	902080	gi|147675453|ref|YP_001217548.1| 3-ketoacyl-ACP reductase [Vibrio cholerae O395]
Vibrio_cholerae	001536	GCF_900324435.1_48853_F01	NZ_LT992490.1	lcl|NZ_LT992490.1_prot_WP_001925763.1_829	Chromosome	none	946779	947513	gi|147675453|ref|YP_001217548.1| 3-ketoacyl-ACP reductase [Vibrio cholerae O395]
Vibrio_cholerae	001536	GCF_900324445.1_48853_G01	NZ_LT992486.1	lcl|NZ_LT992486.1_prot_WP_001918744.1_809	Chromosome	none	901345	902079	gi|147675453|ref|YP_001217548.1| 3-ketoacyl-ACP reductase [Vibrio cholerae O395]
Vibrio_cholerae	001536	GCF_900324455.1_48853_A02	NZ_LT992492.1	lcl|NZ_LT992492.1_prot_WP_001918744.1_809	Chromosome	none	901345	902079	gi|147675453|ref|YP_001217548.1| 3-ketoacyl-ACP reductase [Vibrio cholerae O395]
Vibrio_cholerae	001546	GCF_000006745.1_ASM674v1	NC_002505.1	lcl|NC_002505.1_prot_WP_001126441.1_2207	Chromosome	none	2554049	2557279	gi|147673654|ref|YP_001217891.1| carbamoyl phosphate synthase large subunit [Vibrio cholerae O395]
Vibrio_cholerae	001546	GCF_000016245.1_ASM1624v1	NC_009457.1	lcl|NC_009457.1_prot_WP_001126441.1_1873	Chromosome	none	2107281	2110511	gi|147673654|ref|YP_001217891.1| carbamoyl phosphate synthase large subunit [Vibrio cholerae O395]
Vibrio_cholerae	001546	GCF_000021605.1_ASM2160v1	NC_012578.1	lcl|NC_012578.1_prot_WP_001126441.1_2137	Chromosome	none	2491064	2494294	gi|147673654|ref|YP_001217891.1| carbamoyl phosphate synthase large subunit [Vibrio cholerae O395]
Vibrio_cholerae	001546	GCF_000021625.1_ASM2162v1	NC_012582.1	lcl|NC_012582.1_prot_WP_001126441.1_2330	Chromosome	none	2638701	2641931	gi|147673654|ref|YP_001217891.1| carbamoyl phosphate synthase large subunit [Vibrio cholerae O395]
Vibrio_cholerae	001546	GCF_000022585.1_ASM2258v1	NC_012668.1	lcl|NC_012668.1_prot_WP_001126441.1_926	Chromosome	none	1037387	1040617	gi|147673654|ref|YP_001217891.1| carbamoyl phosphate synthase large subunit [Vibrio cholerae O395]
Vibrio_cholerae	001546	GCF_000166455.1_ASM16645v2	NC_016445.1	lcl|NC_016445.1_prot_WP_001126441.1_1754	Chromosome	none	2024204	2027434	gi|147673654|ref|YP_001217891.1| carbamoyl phosphate synthase large subunit [Vibrio cholerae O395]
Vibrio_cholerae	001546	GCF_000250855.1_ASM25085v1	NC_016944.1	lcl|NC_016944.1_prot_WP_001126441.1_2258	Chromosome	none	2600347	2603577	gi|147673654|ref|YP_001217891.1| carbamoyl phosphate synthase large subunit [Vibrio cholerae O395]
Vibrio_cholerae	001546	GCF_000765415.1_ASM76541v1	NZ_CP007634.1	lcl|NZ_CP007634.1_prot_WP_001126441.1_1754	Chromosome	none	2024602	2027832	gi|147673654|ref|YP_001217891.1| carbamoyl phosphate synthase large subunit [Vibrio cholerae O395]
Vibrio_cholerae	001546	GCF_000788715.2_ASM78871v2	NZ_CP012998.1	lcl|NZ_CP012998.1_prot_WP_001126443.1_2863	Chromosome	none	2029120	2032350	gi|147673654|ref|YP_001217891.1| carbamoyl phosphate synthase large subunit [Vibrio cholerae O395]
Vibrio_cholerae	001546	GCF_000829215.1_ASM82921v1	NZ_AP014524.1	lcl|NZ_AP014524.1_prot_WP_001126441.1_2086	Chromosome	none	2414237	2417467	gi|147673654|ref|YP_001217891.1| carbamoyl phosphate synthase large subunit [Vibrio cholerae O395]
Vibrio_cholerae	001546	GCF_000963555.1_ASM96355v1	NZ_CP009042.1	lcl|NZ_CP009042.1_prot_WP_001126441.1_2291	Chromosome	none	2638657	2641887	gi|147673654|ref|YP_001217891.1| carbamoyl phosphate synthase large subunit [Vibrio cholerae O395]
Vibrio_cholerae	001546	GCF_000969235.1_ASM96923v1	NZ_CP010811.1	lcl|NZ_CP010811.1_prot_WP_001126441.1_480	Chromosome	none	535544	538774	gi|147673654|ref|YP_001217891.1| carbamoyl phosphate synthase large subunit [Vibrio cholerae O395]
Vibrio_cholerae	001546	GCF_000969265.1_ASM96926v1	NZ_CP010812.1	lcl|NZ_CP010812.1_prot_WP_001126441.1_2961	Chromosome	none	3276746	3279976	gi|147673654|ref|YP_001217891.1| carbamoyl phosphate synthase large subunit [Vibrio cholerae O395]
Vibrio_cholerae	001546	GCF_001250235.2_5174_7_8_v2	NZ_LT907989.1	lcl|NZ_LT907989.1_prot_WP_001126441.1_2211	Chromosome	none	2554077	2557307	gi|147673654|ref|YP_001217891.1| carbamoyl phosphate synthase large subunit [Vibrio cholerae O395]
Vibrio_cholerae	001546	GCF_001318185.1_ASM131818v1	NZ_CP006947.1	lcl|NZ_CP006947.1_prot_WP_001126441.1_481	Chromosome	none	526625	529855	gi|147673654|ref|YP_001217891.1| carbamoyl phosphate synthase large subunit [Vibrio cholerae O395]
Vibrio_cholerae	001546	GCF_001683415.1_ASM168341v1	NZ_CP016324.1	lcl|NZ_CP016324.1_prot_WP_001126441.1_524	Chromosome	none	559400	562630	gi|147673654|ref|YP_001217891.1| carbamoyl phosphate synthase large subunit [Vibrio cholerae O395]
Vibrio_cholerae	001546	GCF_001854425.1_ASM185442v1	NZ_CP013014.1	lcl|NZ_CP013014.1_prot_WP_001126443.1_2861	Chromosome	none	2028253	2031483	gi|147673654|ref|YP_001217891.1| carbamoyl phosphate synthase large subunit [Vibrio cholerae O395]
Vibrio_cholerae	001546	GCF_001887395.1_ASM188739v1	NZ_CP013301.1	lcl|NZ_CP013301.1_prot_WP_001126441.1_2249	Chromosome	none	2594729	2597959	gi|147673654|ref|YP_001217891.1| carbamoyl phosphate synthase large subunit [Vibrio cholerae O395]
Vibrio_cholerae	001546	GCF_001887415.1_ASM188741v1	NZ_CP013311.1	lcl|NZ_CP013311.1_prot_WP_001126441.1_2192	Chromosome	none	2561790	2565020	gi|147673654|ref|YP_001217891.1| carbamoyl phosphate synthase large subunit [Vibrio cholerae O395]
Vibrio_cholerae	001546	GCF_001887435.1_ASM188743v1	NZ_CP013303.1	lcl|NZ_CP013303.1_prot_WP_001126441.1_2252	Chromosome	none	2591898	2595128	gi|147673654|ref|YP_001217891.1| carbamoyl phosphate synthase large subunit [Vibrio cholerae O395]
Vibrio_cholerae	001546	GCF_001887455.1_ASM188745v1	NZ_CP013305.1	lcl|NZ_CP013305.1_prot_WP_001126441.1_2252	Chromosome	none	2591925	2595155	gi|147673654|ref|YP_001217891.1| carbamoyl phosphate synthase large subunit [Vibrio cholerae O395]
Vibrio_cholerae	001546	GCF_001887475.1_ASM188747v1	NZ_CP013307.1	lcl|NZ_CP013307.1_prot_WP_001126441.1_1833	Chromosome	none	2134036	2137266	gi|147673654|ref|YP_001217891.1| carbamoyl phosphate synthase large subunit [Vibrio cholerae O395]
Vibrio_cholerae	001546	GCF_001887495.1_ASM188749v1	NZ_CP013309.1	lcl|NZ_CP013309.1_prot_WP_001126441.1_2036	Chromosome	none	2346454	2349684	gi|147673654|ref|YP_001217891.1| carbamoyl phosphate synthase large subunit [Vibrio cholerae O395]
Vibrio_cholerae	001546	GCF_001887515.1_ASM188751v1	NZ_CP013317.1	lcl|NZ_CP013317.1_prot_WP_001126441.1_2238	Chromosome	none	2579959	2583189	gi|147673654|ref|YP_001217891.1| carbamoyl phosphate synthase large subunit [Vibrio cholerae O395]
Vibrio_cholerae	001546	GCF_001887615.1_ASM188761v1	NZ_CP013319.1	lcl|NZ_CP013319.1_prot_WP_001126441.1_2260	Chromosome	none	2607025	2610255	gi|147673654|ref|YP_001217891.1| carbamoyl phosphate synthase large subunit [Vibrio cholerae O395]
Vibrio_cholerae	001546	GCF_001887635.1_ASM188763v1	NZ_CP013315.1	lcl|NZ_CP013315.1_prot_WP_001126441.1_501	Chromosome	none	552807	556037	gi|147673654|ref|YP_001217891.1| carbamoyl phosphate synthase large subunit [Vibrio cholerae O395]
Vibrio_cholerae	001546	GCF_001887655.1_ASM188765v1	NZ_CP013313.1	lcl|NZ_CP013313.1_prot_WP_001126441.1_2230	Chromosome	none	2554600	2557830	gi|147673654|ref|YP_001217891.1| carbamoyl phosphate synthase large subunit [Vibrio cholerae O395]
Vibrio_cholerae	001546	GCF_002073335.2_ASM207333v2	NZ_CP020408.2	lcl|NZ_CP020408.2_prot_WP_001126441.1_2564	Chromosome	none	2952384	2955614	gi|147673654|ref|YP_001217891.1| carbamoyl phosphate synthase large subunit [Vibrio cholerae O395]
Vibrio_cholerae	001546	GCF_002313005.1_ASM231300v1	NZ_CP012667.1	lcl|NZ_CP012667.1_prot_WP_001126441.1_3294	Chromosome	none	2619895	2623125	gi|147673654|ref|YP_001217891.1| carbamoyl phosphate synthase large subunit [Vibrio cholerae O395]
Vibrio_cholerae	001546	GCF_002313025.1_ASM231302v1	NZ_CP016987.1	lcl|NZ_CP016987.1_prot_WP_096070339.1_478	Chromosome	none	536260	539490	gi|147673654|ref|YP_001217891.1| carbamoyl phosphate synthase large subunit [Vibrio cholerae O395]
Vibrio_cholerae	001546	GCF_002749635.1_ASM274963v1	NZ_CP024162.1	lcl|NZ_CP024162.1_prot_WP_001126441.1_2253	Chromosome	none	2585466	2588696	gi|147673654|ref|YP_001217891.1| carbamoyl phosphate synthase large subunit [Vibrio cholerae O395]
Vibrio_cholerae	001546	GCF_002892855.1_ASM289285v1	NZ_CP025936.1	lcl|NZ_CP025936.1_prot_WP_001126441.1_2022	Chromosome	none	2330470	2333700	gi|147673654|ref|YP_001217891.1| carbamoyl phosphate synthase large subunit [Vibrio cholerae O395]
Vibrio_cholerae	001546	GCF_002946655.1_ASM294665v1	NZ_CP026647.1	lcl|NZ_CP026647.1_prot_WP_001126441.1_1741	Chromosome	none	2007951	2011181	gi|147673654|ref|YP_001217891.1| carbamoyl phosphate synthase large subunit [Vibrio cholerae O395]
Vibrio_cholerae	001546	GCF_002997215.1_ASM299721v1	NZ_CP024867.1	lcl|NZ_CP024867.1_prot_WP_001126441.1_2021	Chromosome	none	2330159	2333389	gi|147673654|ref|YP_001217891.1| carbamoyl phosphate synthase large subunit [Vibrio cholerae O395]
Vibrio_cholerae	001546	GCF_003063785.1_ASM306378v1	NZ_CP028827.1	lcl|NZ_CP028827.1_prot_WP_001126441.1_472	Chromosome	none	525118	528348	gi|147673654|ref|YP_001217891.1| carbamoyl phosphate synthase large subunit [Vibrio cholerae O395]
Vibrio_cholerae	001546	GCF_003063885.1_ASM306388v1	NZ_CP028892.1	lcl|NZ_CP028892.1_prot_WP_001126441.1_475	Chromosome	none	527291	530521	gi|147673654|ref|YP_001217891.1| carbamoyl phosphate synthase large subunit [Vibrio cholerae O395]
Vibrio_cholerae	001546	GCF_003097695.1_ASM309769v1	NZ_CP028894.1	lcl|NZ_CP028894.1_prot_WP_001126441.1_2022	Chromosome	none	2330161	2333391	gi|147673654|ref|YP_001217891.1| carbamoyl phosphate synthase large subunit [Vibrio cholerae O395]
Vibrio_cholerae	001546	GCF_003574155.1_ASM357415v1	NZ_AP018677.1	lcl|NZ_AP018677.1_prot_WP_001126441.1_520	Chromosome	none	577492	580722	gi|147673654|ref|YP_001217891.1| carbamoyl phosphate synthase large subunit [Vibrio cholerae O395]
Vibrio_cholerae	001546	GCF_003591575.1_ASM359157v1	NZ_CP024082.1	lcl|NZ_CP024082.1_prot_WP_119783044.1_485	Chromosome	none	545436	548666	gi|147673654|ref|YP_001217891.1| carbamoyl phosphate synthase large subunit [Vibrio cholerae O395]
Vibrio_cholerae	001546	GCF_003719755.1_ASM371975v1	NZ_CP033515.1	lcl|NZ_CP033515.1_prot_WP_001126441.1_472	Chromosome	none	525117	528347	gi|147673654|ref|YP_001217891.1| carbamoyl phosphate synthase large subunit [Vibrio cholerae O395]
Vibrio_cholerae	001546	GCF_004117115.1_ASM411711v1	NZ_CP026531.1	lcl|NZ_CP026531.1_prot_WP_002032871.1_2024	Chromosome	none	2369564	2372794	gi|147673654|ref|YP_001217891.1| carbamoyl phosphate synthase large subunit [Vibrio cholerae O395]
Vibrio_cholerae	001546	GCF_004328575.1_ASM432857v1	NZ_CP036499.1	lcl|NZ_CP036499.1_prot_WP_001126441.1_1162	Chromosome	none	1340174	1343404	gi|147673654|ref|YP_001217891.1| carbamoyl phosphate synthase large subunit [Vibrio cholerae O395]
Vibrio_cholerae	001546	GCF_008369605.1_ASM836960v1	NZ_CP043554.1	lcl|NZ_CP043554.1_prot_WP_001126441.1_427	Chromosome	none	478965	482195	gi|147673654|ref|YP_001217891.1| carbamoyl phosphate synthase large subunit [Vibrio cholerae O395]
Vibrio_cholerae	001546	GCF_008369625.1_ASM836962v1	NZ_CP043557.1	lcl|NZ_CP043557.1_prot_WP_071179222.1_1423	Chromosome	none	1646616	1649846	gi|147673654|ref|YP_001217891.1| carbamoyl phosphate synthase large subunit [Vibrio cholerae O395]
Vibrio_cholerae	001546	GCF_009646135.1_ASM964613v1	NZ_CP045719.1	lcl|NZ_CP045719.1_prot_WP_001126441.1_1877	Chromosome	none	2109322	2112552	gi|147673654|ref|YP_001217891.1| carbamoyl phosphate synthase large subunit [Vibrio cholerae O395]
Vibrio_cholerae	001546	GCF_009762895.1_ASM976289v1	NZ_CP046736.1	lcl|NZ_CP046736.1_prot_WP_158106354.1_965	Chromosome	none	1119927	1123157	gi|147673654|ref|YP_001217891.1| carbamoyl phosphate synthase large subunit [Vibrio cholerae O395]
Vibrio_cholerae	001546	GCF_009762915.1_ASM976291v1	NZ_CP046737.1	lcl|NZ_CP046737.1_prot_WP_001126441.1_1392	Chromosome	none	1621831	1625061	gi|147673654|ref|YP_001217891.1| carbamoyl phosphate synthase large subunit [Vibrio cholerae O395]
Vibrio_cholerae	001546	GCF_009762945.1_ASM976294v1	NZ_CP046740.1	lcl|NZ_CP046740.1_prot_WP_001126441.1_504	Chromosome	none	560010	563240	gi|147673654|ref|YP_001217891.1| carbamoyl phosphate synthase large subunit [Vibrio cholerae O395]
Vibrio_cholerae	001546	GCF_009762965.1_ASM976296v1	NZ_CP046742.1	lcl|NZ_CP046742.1_prot_WP_001126441.1_823	Chromosome	none	967489	970719	gi|147673654|ref|YP_001217891.1| carbamoyl phosphate synthase large subunit [Vibrio cholerae O395]
Vibrio_cholerae	001546	GCF_009762985.1_ASM976298v1	NZ_CP046744.1	lcl|NZ_CP046744.1_prot_WP_001126441.1_2438	Chromosome	none	2796963	2800193	gi|147673654|ref|YP_001217891.1| carbamoyl phosphate synthase large subunit [Vibrio cholerae O395]
Vibrio_cholerae	001546	GCF_009763045.1_ASM976304v1	NZ_CP046747.1	lcl|NZ_CP046747.1_prot_WP_158128561.1_1642	Chromosome	none	1893828	1897058	gi|147673654|ref|YP_001217891.1| carbamoyl phosphate synthase large subunit [Vibrio cholerae O395]
Vibrio_cholerae	001546	GCF_009763065.1_ASM976306v1	NZ_CP046749.1	lcl|NZ_CP046749.1_prot_WP_001126441.1_2016	Chromosome	none	2355304	2358534	gi|147673654|ref|YP_001217891.1| carbamoyl phosphate synthase large subunit [Vibrio cholerae O395]
Vibrio_cholerae	001546	GCF_009763105.1_ASM976310v1	NZ_CP046745.1	lcl|NZ_CP046745.1_prot_WP_001126441.1_1194	Chromosome	none	1385952	1389182	gi|147673654|ref|YP_001217891.1| carbamoyl phosphate synthase large subunit [Vibrio cholerae O395]
Vibrio_cholerae	001546	GCF_009763665.1_ASM976366v1	NZ_CP046839.1	lcl|NZ_CP046839.1_prot_WP_001126441.1_2201	Chromosome	none	2575453	2578683	gi|147673654|ref|YP_001217891.1| carbamoyl phosphate synthase large subunit [Vibrio cholerae O395]
Vibrio_cholerae	001546	GCF_009763825.1_ASM976382v1	NZ_CP046840.1	lcl|NZ_CP046840.1_prot_WP_001126441.1_1918	Chromosome	none	2211274	2214504	gi|147673654|ref|YP_001217891.1| carbamoyl phosphate synthase large subunit [Vibrio cholerae O395]
Vibrio_cholerae	001546	GCF_009763945.1_ASM976394v1	NZ_CP046844.1	lcl|NZ_CP046844.1_prot_WP_001126441.1_1881	Chromosome	none	2159485	2162715	gi|147673654|ref|YP_001217891.1| carbamoyl phosphate synthase large subunit [Vibrio cholerae O395]
Vibrio_cholerae	001546	GCF_009799825.1_ASM979982v1	NZ_CP047059.1	lcl|NZ_CP047059.1_prot_WP_001126441.1_472	Chromosome	none	519652	522882	gi|147673654|ref|YP_001217891.1| carbamoyl phosphate synthase large subunit [Vibrio cholerae O395]
Vibrio_cholerae	001546	GCF_009938115.1_ASM993811v1	NZ_CP042299.1	lcl|NZ_CP042299.1_prot_WP_001126443.1_1784	Chromosome	none	2053015	2056245	gi|147673654|ref|YP_001217891.1| carbamoyl phosphate synthase large subunit [Vibrio cholerae O395]
Vibrio_cholerae	001546	GCF_013085075.1_ASM1308507v1	NZ_CP047295.1	lcl|NZ_CP047295.1_prot_WP_001126441.1_472	Chromosome	none	525123	528353	gi|147673654|ref|YP_001217891.1| carbamoyl phosphate synthase large subunit [Vibrio cholerae O395]
Vibrio_cholerae	001546	GCF_013085105.1_ASM1308510v1	NZ_CP047297.1	lcl|NZ_CP047297.1_prot_WP_001126441.1_477	Chromosome	none	530294	533524	gi|147673654|ref|YP_001217891.1| carbamoyl phosphate synthase large subunit [Vibrio cholerae O395]
Vibrio_cholerae	001546	GCF_013085125.1_ASM1308512v1	NZ_CP047299.1	lcl|NZ_CP047299.1_prot_WP_001126441.1_472	Chromosome	none	519368	522598	gi|147673654|ref|YP_001217891.1| carbamoyl phosphate synthase large subunit [Vibrio cholerae O395]
Vibrio_cholerae	001546	GCF_013085145.1_ASM1308514v1	NZ_CP047301.1	lcl|NZ_CP047301.1_prot_WP_001126441.1_472	Chromosome	none	519653	522883	gi|147673654|ref|YP_001217891.1| carbamoyl phosphate synthase large subunit [Vibrio cholerae O395]
Vibrio_cholerae	001546	GCF_013085165.1_ASM1308516v1	NZ_CP047303.1	lcl|NZ_CP047303.1_prot_WP_001126441.1_472	Chromosome	none	525113	528343	gi|147673654|ref|YP_001217891.1| carbamoyl phosphate synthase large subunit [Vibrio cholerae O395]
Vibrio_cholerae	001546	GCF_013357605.1_ASM1335760v1	NZ_CP053794.1	lcl|NZ_CP053794.1_prot_WP_001126444.1_474	Chromosome	none	526134	529364	gi|147673654|ref|YP_001217891.1| carbamoyl phosphate synthase large subunit [Vibrio cholerae O395]
Vibrio_cholerae	001546	GCF_013357625.1_ASM1335762v1	NZ_CP053796.1	lcl|NZ_CP053796.1_prot_WP_001126441.1_472	Chromosome	none	524007	527237	gi|147673654|ref|YP_001217891.1| carbamoyl phosphate synthase large subunit [Vibrio cholerae O395]
Vibrio_cholerae	001546	GCF_013357645.1_ASM1335764v1	NZ_CP053798.1	lcl|NZ_CP053798.1_prot_WP_001126441.1_472	Chromosome	none	524002	527232	gi|147673654|ref|YP_001217891.1| carbamoyl phosphate synthase large subunit [Vibrio cholerae O395]
Vibrio_cholerae	001546	GCF_013357665.1_ASM1335766v1	NZ_CP053800.1	lcl|NZ_CP053800.1_prot_WP_001126441.1_473	Chromosome	none	527869	531099	gi|147673654|ref|YP_001217891.1| carbamoyl phosphate synthase large subunit [Vibrio cholerae O395]
Vibrio_cholerae	001546	GCF_013357685.1_ASM1335768v1	NZ_CP053802.1	lcl|NZ_CP053802.1_prot_WP_175247959.1_473	Chromosome	none	526962	530192	gi|147673654|ref|YP_001217891.1| carbamoyl phosphate synthase large subunit [Vibrio cholerae O395]
Vibrio_cholerae	001546	GCF_013357725.1_ASM1335772v1	NZ_CP053804.1	lcl|NZ_CP053804.1_prot_WP_175229879.1_476	Chromosome	none	531272	534502	gi|147673654|ref|YP_001217891.1| carbamoyl phosphate synthase large subunit [Vibrio cholerae O395]
Vibrio_cholerae	001546	GCF_013357745.1_ASM1335774v1	NZ_CP053806.1	lcl|NZ_CP053806.1_prot_WP_001126441.1_474	Chromosome	none	529160	532390	gi|147673654|ref|YP_001217891.1| carbamoyl phosphate synthase large subunit [Vibrio cholerae O395]
Vibrio_cholerae	001546	GCF_013357765.1_ASM1335776v1	NZ_CP053808.1	lcl|NZ_CP053808.1_prot_WP_001126441.1_472	Chromosome	none	525701	528931	gi|147673654|ref|YP_001217891.1| carbamoyl phosphate synthase large subunit [Vibrio cholerae O395]
Vibrio_cholerae	001546	GCF_013357785.1_ASM1335778v1	NZ_CP053810.1	lcl|NZ_CP053810.1_prot_WP_001126441.1_474	Chromosome	none	525561	528791	gi|147673654|ref|YP_001217891.1| carbamoyl phosphate synthase large subunit [Vibrio cholerae O395]
Vibrio_cholerae	001546	GCF_013357805.1_ASM1335780v1	NZ_CP053813.1	lcl|NZ_CP053813.1_prot_WP_001126441.1_474	Chromosome	none	525561	528791	gi|147673654|ref|YP_001217891.1| carbamoyl phosphate synthase large subunit [Vibrio cholerae O395]
Vibrio_cholerae	001546	GCF_013357825.1_ASM1335782v1	NZ_CP053822.1	lcl|NZ_CP053822.1_prot_WP_001126441.1_480	Chromosome	none	530414	533644	gi|147673654|ref|YP_001217891.1| carbamoyl phosphate synthase large subunit [Vibrio cholerae O395]
Vibrio_cholerae	001546	GCF_013357845.1_ASM1335784v1	NZ_CP053816.1	lcl|NZ_CP053816.1_prot_WP_001126441.1_479	Chromosome	none	530415	533645	gi|147673654|ref|YP_001217891.1| carbamoyl phosphate synthase large subunit [Vibrio cholerae O395]
Vibrio_cholerae	001546	GCF_013357865.1_ASM1335786v1	NZ_CP053820.1	lcl|NZ_CP053820.1_prot_WP_001126441.1_501	Chromosome	none	549922	553152	gi|147673654|ref|YP_001217891.1| carbamoyl phosphate synthase large subunit [Vibrio cholerae O395]
Vibrio_cholerae	001546	GCF_013357885.1_ASM1335788v1	NZ_CP053744.1	lcl|NZ_CP053744.1_prot_WP_001126441.1_484	Chromosome	none	542015	545245	gi|147673654|ref|YP_001217891.1| carbamoyl phosphate synthase large subunit [Vibrio cholerae O395]
Vibrio_cholerae	001546	GCF_013462495.1_ASM1346249v1	NZ_CP040172.1	lcl|NZ_CP040172.1_prot_WP_001126441.1_472	Chromosome	none	525086	528316	gi|147673654|ref|YP_001217891.1| carbamoyl phosphate synthase large subunit [Vibrio cholerae O395]
Vibrio_cholerae	001546	GCF_015168795.1_ASM1516879v1	NZ_CP063420.1	lcl|NZ_CP063420.1_prot_WP_001126441.1_477	Chromosome	none	527369	530599	gi|147673654|ref|YP_001217891.1| carbamoyl phosphate synthase large subunit [Vibrio cholerae O395]
Vibrio_cholerae	001546	GCF_017948285.1_ASM1794828v1	NZ_CP072847.1	lcl|NZ_CP072847.1_prot_WP_001126441.1_2021	Chromosome	none	2331420	2334650	gi|147673654|ref|YP_001217891.1| carbamoyl phosphate synthase large subunit [Vibrio cholerae O395]
Vibrio_cholerae	001546	GCF_017948345.1_ASM1794834v1	NZ_CP072849.1	lcl|NZ_CP072849.1_prot_WP_001126441.1_472	Chromosome	none	525130	528360	gi|147673654|ref|YP_001217891.1| carbamoyl phosphate synthase large subunit [Vibrio cholerae O395]
Vibrio_cholerae	001546	GCF_018336415.1_ASM1833641v1	NZ_CP047305.1	lcl|NZ_CP047305.1_prot_WP_001126449.1_474	Chromosome	none	526033	529263	gi|147673654|ref|YP_001217891.1| carbamoyl phosphate synthase large subunit [Vibrio cholerae O395]
Vibrio_cholerae	001546	GCF_019458445.1_ASM1945844v1	NZ_CP080465.1	lcl|NZ_CP080465.1_prot_WP_001126441.1_472	Chromosome	none	525114	528344	gi|147673654|ref|YP_001217891.1| carbamoyl phosphate synthase large subunit [Vibrio cholerae O395]
Vibrio_cholerae	001546	GCF_019458465.1_ASM1945846v1	NZ_CP080462.1	lcl|NZ_CP080462.1_prot_WP_001126441.1_498	Chromosome	none	552430	555660	gi|147673654|ref|YP_001217891.1| carbamoyl phosphate synthase large subunit [Vibrio cholerae O395]
Vibrio_cholerae	001546	GCF_019504425.1_ASM1950442v1	NZ_CP077197.1	lcl|NZ_CP077197.1_prot_WP_033932877.1_468	Chromosome	none	517576	520806	gi|147673654|ref|YP_001217891.1| carbamoyl phosphate synthase large subunit [Vibrio cholerae O395]
Vibrio_cholerae	001546	GCF_019704175.1_ASM1970417v1	NZ_AP024547.1	lcl|NZ_AP024547.1_prot_WP_001126441.1_715	Chromosome	none	809508	812738	gi|147673654|ref|YP_001217891.1| carbamoyl phosphate synthase large subunit [Vibrio cholerae O395]
Vibrio_cholerae	001546	GCF_019704215.1_ASM1970421v1	NZ_AP024551.1	lcl|NZ_AP024551.1_prot_WP_001126441.1_1700	Chromosome	none	1964754	1967984	gi|147673654|ref|YP_001217891.1| carbamoyl phosphate synthase large subunit [Vibrio cholerae O395]
Vibrio_cholerae	001546	GCF_019704235.1_ASM1970423v1	NZ_AP024553.1	lcl|NZ_AP024553.1_prot_WP_001126441.1_503	Chromosome	none	554323	557553	gi|147673654|ref|YP_001217891.1| carbamoyl phosphate synthase large subunit [Vibrio cholerae O395]
Vibrio_cholerae	001546	GCF_021431865.1_ASM2143186v1	NZ_CP090399.1	lcl|NZ_CP090399.1_prot_WP_001126441.1_472	Chromosome	none	519365	522595	gi|147673654|ref|YP_001217891.1| carbamoyl phosphate synthase large subunit [Vibrio cholerae O395]
Vibrio_cholerae	001546	GCF_021431945.1_ASM2143194v1	NZ_CP090387.1	lcl|NZ_CP090387.1_prot_WP_199358381.1_1563	Chromosome	none	524682	527912	gi|147673654|ref|YP_001217891.1| carbamoyl phosphate synthase large subunit [Vibrio cholerae O395]
Vibrio_cholerae	001546	GCF_900185995.1_BK1071	NZ_LT897797.1	lcl|NZ_LT897797.1_prot_WP_001126441.1_506	Chromosome	none	570243	573473	gi|147673654|ref|YP_001217891.1| carbamoyl phosphate synthase large subunit [Vibrio cholerae O395]
Vibrio_cholerae	001546	GCF_900205735.1_N16961_v2	NZ_LT906614.1	lcl|NZ_LT906614.1_prot_WP_001126441.1_2211	Chromosome	none	2554077	2557307	gi|147673654|ref|YP_001217891.1| carbamoyl phosphate synthase large subunit [Vibrio cholerae O395]
Vibrio_cholerae	001546	GCF_900324425.1_48853_H01	NZ_LT992488.1	lcl|NZ_LT992488.1_prot_WP_001126441.1_472	Chromosome	none	519377	522607	gi|147673654|ref|YP_001217891.1| carbamoyl phosphate synthase large subunit [Vibrio cholerae O395]
Vibrio_cholerae	001546	GCF_900324435.1_48853_F01	NZ_LT992490.1	lcl|NZ_LT992490.1_prot_WP_174566434.1_495	Chromosome	none	565326	568556	gi|147673654|ref|YP_001217891.1| carbamoyl phosphate synthase large subunit [Vibrio cholerae O395]
Vibrio_cholerae	001546	GCF_900324445.1_48853_G01	NZ_LT992486.1	lcl|NZ_LT992486.1_prot_WP_001126441.1_472	Chromosome	none	519377	522607	gi|147673654|ref|YP_001217891.1| carbamoyl phosphate synthase large subunit [Vibrio cholerae O395]
Vibrio_cholerae	001546	GCF_900324455.1_48853_A02	NZ_LT992492.1	lcl|NZ_LT992492.1_prot_WP_001126441.1_472	Chromosome	none	519377	522607	gi|147673654|ref|YP_001217891.1| carbamoyl phosphate synthase large subunit [Vibrio cholerae O395]
Vibrio_cholerae	001553	GCF_000006745.1_ASM674v1	NC_002505.1	lcl|NC_002505.1_prot_WP_000689647.1_373	Chromosome	none	434336	434788	VFG006974(gb|NP_230061) (mshF) MSHA biogenesis protein MshF [MSHA pili (VF0515)] [Vibrio cholerae O1 biovar El Tor str. N16961]
Vibrio_cholerae	001553	GCF_000016245.1_ASM1624v1	NC_009457.1	lcl|NC_009457.1_prot_WP_000689647.1_2631	Chromosome	none	2976422	2976874	VFG006974(gb|NP_230061) (mshF) MSHA biogenesis protein MshF [MSHA pili (VF0515)] [Vibrio cholerae O1 biovar El Tor str. N16961]
Vibrio_cholerae	001553	GCF_000021605.1_ASM2160v1	NC_012578.1	lcl|NC_012578.1_prot_WP_000689647.1_358	Chromosome	none	419063	419515	VFG006974(gb|NP_230061) (mshF) MSHA biogenesis protein MshF [MSHA pili (VF0515)] [Vibrio cholerae O1 biovar El Tor str. N16961]
Vibrio_cholerae	001553	GCF_000021625.1_ASM2162v1	NC_012582.1	lcl|NC_012582.1_prot_WP_000689647.1_417	Chromosome	none	483770	484222	VFG006974(gb|NP_230061) (mshF) MSHA biogenesis protein MshF [MSHA pili (VF0515)] [Vibrio cholerae O1 biovar El Tor str. N16961]
Vibrio_cholerae	001553	GCF_000022585.1_ASM2258v1	NC_012668.1	lcl|NC_012668.1_prot_WP_000689647.1_192	Chromosome	none	205278	205730	VFG006974(gb|NP_230061) (mshF) MSHA biogenesis protein MshF [MSHA pili (VF0515)] [Vibrio cholerae O1 biovar El Tor str. N16961]
Vibrio_cholerae	001553	GCF_000166455.1_ASM16645v2	NC_016445.1	lcl|NC_016445.1_prot_WP_000689647.1_2488	Chromosome	none	2858519	2858971	VFG006974(gb|NP_230061) (mshF) MSHA biogenesis protein MshF [MSHA pili (VF0515)] [Vibrio cholerae O1 biovar El Tor str. N16961]
Vibrio_cholerae	001553	GCF_000250855.1_ASM25085v1	NC_016944.1	lcl|NC_016944.1_prot_WP_000689647.1_373	Chromosome	none	434347	434799	VFG006974(gb|NP_230061) (mshF) MSHA biogenesis protein MshF [MSHA pili (VF0515)] [Vibrio cholerae O1 biovar El Tor str. N16961]
Vibrio_cholerae	001553	GCF_000765415.1_ASM76541v1	NZ_CP007634.1	lcl|NZ_CP007634.1_prot_WP_000689647.1_2488	Chromosome	none	2870284	2870736	VFG006974(gb|NP_230061) (mshF) MSHA biogenesis protein MshF [MSHA pili (VF0515)] [Vibrio cholerae O1 biovar El Tor str. N16961]
Vibrio_cholerae	001553	GCF_000788715.2_ASM78871v2	NZ_CP012998.1	lcl|NZ_CP012998.1_prot_WP_000689648.1_3605	Chromosome	none	2889457	2889909	VFG006974(gb|NP_230061) (mshF) MSHA biogenesis protein MshF [MSHA pili (VF0515)] [Vibrio cholerae O1 biovar El Tor str. N16961]
Vibrio_cholerae	001553	GCF_000829215.1_ASM82921v1	NZ_AP014524.1	lcl|NZ_AP014524.1_prot_WP_000689647.1_262	Chromosome	none	311438	311890	VFG006974(gb|NP_230061) (mshF) MSHA biogenesis protein MshF [MSHA pili (VF0515)] [Vibrio cholerae O1 biovar El Tor str. N16961]
Vibrio_cholerae	001553	GCF_000963555.1_ASM96355v1	NZ_CP009042.1	lcl|NZ_CP009042.1_prot_WP_000689647.1_373	Chromosome	none	433080	433532	VFG006974(gb|NP_230061) (mshF) MSHA biogenesis protein MshF [MSHA pili (VF0515)] [Vibrio cholerae O1 biovar El Tor str. N16961]
Vibrio_cholerae	001553	GCF_000969235.1_ASM96923v1	NZ_CP010811.1	lcl|NZ_CP010811.1_prot_WP_001902959.1_3196	Chromosome	none	3608479	3608931	VFG006974(gb|NP_230061) (mshF) MSHA biogenesis protein MshF [MSHA pili (VF0515)] [Vibrio cholerae O1 biovar El Tor str. N16961]
Vibrio_cholerae	001553	GCF_000969265.1_ASM96926v1	NZ_CP010812.1	lcl|NZ_CP010812.1_prot_WP_046127159.1_3335	Chromosome	none	3718352	3718804	VFG006974(gb|NP_230061) (mshF) MSHA biogenesis protein MshF [MSHA pili (VF0515)] [Vibrio cholerae O1 biovar El Tor str. N16961]
Vibrio_cholerae	001553	GCF_001250235.2_5174_7_8_v2	NZ_LT907989.1	lcl|NZ_LT907989.1_prot_WP_000689647.1_375	Chromosome	none	434337	434789	VFG006974(gb|NP_230061) (mshF) MSHA biogenesis protein MshF [MSHA pili (VF0515)] [Vibrio cholerae O1 biovar El Tor str. N16961]
Vibrio_cholerae	001553	GCF_001318185.1_ASM131818v1	NZ_CP006947.1	lcl|NZ_CP006947.1_prot_WP_000689647.1_2402	Chromosome	none	2736530	2736982	VFG006974(gb|NP_230061) (mshF) MSHA biogenesis protein MshF [MSHA pili (VF0515)] [Vibrio cholerae O1 biovar El Tor str. N16961]
Vibrio_cholerae	001553	GCF_001683415.1_ASM168341v1	NZ_CP016324.1	lcl|NZ_CP016324.1_prot_WP_000689647.1_2347	Chromosome	none	2677908	2678360	VFG006974(gb|NP_230061) (mshF) MSHA biogenesis protein MshF [MSHA pili (VF0515)] [Vibrio cholerae O1 biovar El Tor str. N16961]
Vibrio_cholerae	001553	GCF_001854425.1_ASM185442v1	NZ_CP013014.1	lcl|NZ_CP013014.1_prot_WP_000689648.1_3604	Chromosome	none	2877383	2877835	VFG006974(gb|NP_230061) (mshF) MSHA biogenesis protein MshF [MSHA pili (VF0515)] [Vibrio cholerae O1 biovar El Tor str. N16961]
Vibrio_cholerae	001553	GCF_001887395.1_ASM188739v1	NZ_CP013301.1	lcl|NZ_CP013301.1_prot_WP_000689647.1_373	Chromosome	none	444553	445005	VFG006974(gb|NP_230061) (mshF) MSHA biogenesis protein MshF [MSHA pili (VF0515)] [Vibrio cholerae O1 biovar El Tor str. N16961]
Vibrio_cholerae	001553	GCF_001887415.1_ASM188741v1	NZ_CP013311.1	lcl|NZ_CP013311.1_prot_WP_000689647.1_397	Chromosome	none	474575	475027	VFG006974(gb|NP_230061) (mshF) MSHA biogenesis protein MshF [MSHA pili (VF0515)] [Vibrio cholerae O1 biovar El Tor str. N16961]
Vibrio_cholerae	001553	GCF_001887435.1_ASM188743v1	NZ_CP013303.1	lcl|NZ_CP013303.1_prot_WP_000689647.1_373	Chromosome	none	438774	439226	VFG006974(gb|NP_230061) (mshF) MSHA biogenesis protein MshF [MSHA pili (VF0515)] [Vibrio cholerae O1 biovar El Tor str. N16961]
Vibrio_cholerae	001553	GCF_001887455.1_ASM188745v1	NZ_CP013305.1	lcl|NZ_CP013305.1_prot_WP_000689647.1_373	Chromosome	none	438784	439236	VFG006974(gb|NP_230061) (mshF) MSHA biogenesis protein MshF [MSHA pili (VF0515)] [Vibrio cholerae O1 biovar El Tor str. N16961]
Vibrio_cholerae	001553	GCF_001887475.1_ASM188747v1	NZ_CP013307.1	lcl|NZ_CP013307.1_prot_WP_000689647.1_19	Chromosome	none	35438	35890	VFG006974(gb|NP_230061) (mshF) MSHA biogenesis protein MshF [MSHA pili (VF0515)] [Vibrio cholerae O1 biovar El Tor str. N16961]
Vibrio_cholerae	001553	GCF_001887495.1_ASM188749v1	NZ_CP013309.1	lcl|NZ_CP013309.1_prot_WP_000689647.1_1284	Chromosome	none	1491473	1491925	VFG006974(gb|NP_230061) (mshF) MSHA biogenesis protein MshF [MSHA pili (VF0515)] [Vibrio cholerae O1 biovar El Tor str. N16961]
Vibrio_cholerae	001553	GCF_001887515.1_ASM188751v1	NZ_CP013317.1	lcl|NZ_CP013317.1_prot_WP_000689647.1_371	Chromosome	none	442852	443304	VFG006974(gb|NP_230061) (mshF) MSHA biogenesis protein MshF [MSHA pili (VF0515)] [Vibrio cholerae O1 biovar El Tor str. N16961]
Vibrio_cholerae	001553	GCF_001887615.1_ASM188761v1	NZ_CP013319.1	lcl|NZ_CP013319.1_prot_WP_000689647.1_402	Chromosome	none	481961	482413	VFG006974(gb|NP_230061) (mshF) MSHA biogenesis protein MshF [MSHA pili (VF0515)] [Vibrio cholerae O1 biovar El Tor str. N16961]
Vibrio_cholerae	001553	GCF_001887635.1_ASM188763v1	NZ_CP013315.1	lcl|NZ_CP013315.1_prot_WP_000689647.1_2315	Chromosome	none	2658183	2658635	VFG006974(gb|NP_230061) (mshF) MSHA biogenesis protein MshF [MSHA pili (VF0515)] [Vibrio cholerae O1 biovar El Tor str. N16961]
Vibrio_cholerae	001553	GCF_001887655.1_ASM188765v1	NZ_CP013313.1	lcl|NZ_CP013313.1_prot_WP_000689647.1_373	Chromosome	none	444338	444790	VFG006974(gb|NP_230061) (mshF) MSHA biogenesis protein MshF [MSHA pili (VF0515)] [Vibrio cholerae O1 biovar El Tor str. N16961]
Vibrio_cholerae	001553	GCF_002073335.2_ASM207333v2	NZ_CP020408.2	lcl|NZ_CP020408.2_prot_WP_000689647.1_1828	Chromosome	none	2108006	2108458	VFG006974(gb|NP_230061) (mshF) MSHA biogenesis protein MshF [MSHA pili (VF0515)] [Vibrio cholerae O1 biovar El Tor str. N16961]
Vibrio_cholerae	001553	GCF_002313005.1_ASM231300v1	NZ_CP012667.1	lcl|NZ_CP012667.1_prot_WP_000689647.1_1392	Chromosome	none	444699	445151	VFG006974(gb|NP_230061) (mshF) MSHA biogenesis protein MshF [MSHA pili (VF0515)] [Vibrio cholerae O1 biovar El Tor str. N16961]
Vibrio_cholerae	001553	GCF_002313025.1_ASM231302v1	NZ_CP016987.1	lcl|NZ_CP016987.1_prot_WP_000689653.1_2346	Chromosome	none	2662305	2662757	VFG006974(gb|NP_230061) (mshF) MSHA biogenesis protein MshF [MSHA pili (VF0515)] [Vibrio cholerae O1 biovar El Tor str. N16961]
Vibrio_cholerae	001553	GCF_002749635.1_ASM274963v1	NZ_CP024162.1	lcl|NZ_CP024162.1_prot_WP_000689647.1_373	Chromosome	none	433077	433529	VFG006974(gb|NP_230061) (mshF) MSHA biogenesis protein MshF [MSHA pili (VF0515)] [Vibrio cholerae O1 biovar El Tor str. N16961]
Vibrio_cholerae	001553	GCF_002892855.1_ASM289285v1	NZ_CP025936.1	lcl|NZ_CP025936.1_prot_WP_000689647.1_133	Chromosome	none	162889	163341	VFG006974(gb|NP_230061) (mshF) MSHA biogenesis protein MshF [MSHA pili (VF0515)] [Vibrio cholerae O1 biovar El Tor str. N16961]
Vibrio_cholerae	001553	GCF_002946655.1_ASM294665v1	NZ_CP026647.1	lcl|NZ_CP026647.1_prot_WP_000689647.1_2475	Chromosome	none	2842261	2842713	VFG006974(gb|NP_230061) (mshF) MSHA biogenesis protein MshF [MSHA pili (VF0515)] [Vibrio cholerae O1 biovar El Tor str. N16961]
Vibrio_cholerae	001553	GCF_002997215.1_ASM299721v1	NZ_CP024867.1	lcl|NZ_CP024867.1_prot_WP_000689647.1_133	Chromosome	none	162578	163030	VFG006974(gb|NP_230061) (mshF) MSHA biogenesis protein MshF [MSHA pili (VF0515)] [Vibrio cholerae O1 biovar El Tor str. N16961]
Vibrio_cholerae	001553	GCF_003063785.1_ASM306378v1	NZ_CP028827.1	lcl|NZ_CP028827.1_prot_WP_000689647.1_2312	Chromosome	none	2650698	2651150	VFG006974(gb|NP_230061) (mshF) MSHA biogenesis protein MshF [MSHA pili (VF0515)] [Vibrio cholerae O1 biovar El Tor str. N16961]
Vibrio_cholerae	001553	GCF_003063885.1_ASM306388v1	NZ_CP028892.1	lcl|NZ_CP028892.1_prot_WP_094392767.1_2291	Chromosome	none	2626354	2626806	VFG006974(gb|NP_230061) (mshF) MSHA biogenesis protein MshF [MSHA pili (VF0515)] [Vibrio cholerae O1 biovar El Tor str. N16961]
Vibrio_cholerae	001553	GCF_003097695.1_ASM309769v1	NZ_CP028894.1	lcl|NZ_CP028894.1_prot_WP_000689647.1_133	Chromosome	none	162578	163030	VFG006974(gb|NP_230061) (mshF) MSHA biogenesis protein MshF [MSHA pili (VF0515)] [Vibrio cholerae O1 biovar El Tor str. N16961]
Vibrio_cholerae	001553	GCF_003574155.1_ASM357415v1	NZ_AP018677.1	lcl|NZ_AP018677.1_prot_WP_000689647.1_3344	Chromosome	none	3733571	3734023	VFG006974(gb|NP_230061) (mshF) MSHA biogenesis protein MshF [MSHA pili (VF0515)] [Vibrio cholerae O1 biovar El Tor str. N16961]
Vibrio_cholerae	001553	GCF_003591575.1_ASM359157v1	NZ_CP024082.1	lcl|NZ_CP024082.1_prot_WP_000689653.1_2315	Chromosome	none	2648269	2648721	VFG006974(gb|NP_230061) (mshF) MSHA biogenesis protein MshF [MSHA pili (VF0515)] [Vibrio cholerae O1 biovar El Tor str. N16961]
Vibrio_cholerae	001553	GCF_003719755.1_ASM371975v1	NZ_CP033515.1	lcl|NZ_CP033515.1_prot_WP_000689647.1_2420	Chromosome	none	2757249	2757701	VFG006974(gb|NP_230061) (mshF) MSHA biogenesis protein MshF [MSHA pili (VF0515)] [Vibrio cholerae O1 biovar El Tor str. N16961]
Vibrio_cholerae	001553	GCF_004117115.1_ASM411711v1	NZ_CP026531.1	lcl|NZ_CP026531.1_prot_WP_032480412.1_274	Chromosome	none	334457	334909	VFG006974(gb|NP_230061) (mshF) MSHA biogenesis protein MshF [MSHA pili (VF0515)] [Vibrio cholerae O1 biovar El Tor str. N16961]
Vibrio_cholerae	001553	GCF_004328575.1_ASM432857v1	NZ_CP036499.1	lcl|NZ_CP036499.1_prot_WP_000689653.1_425	Chromosome	none	487747	488199	VFG006974(gb|NP_230061) (mshF) MSHA biogenesis protein MshF [MSHA pili (VF0515)] [Vibrio cholerae O1 biovar El Tor str. N16961]
Vibrio_cholerae	001553	GCF_008369605.1_ASM836960v1	NZ_CP043554.1	lcl|NZ_CP043554.1_prot_WP_032468787.1_2212	Chromosome	none	2542914	2543366	VFG006974(gb|NP_230061) (mshF) MSHA biogenesis protein MshF [MSHA pili (VF0515)] [Vibrio cholerae O1 biovar El Tor str. N16961]
Vibrio_cholerae	001553	GCF_008369625.1_ASM836962v1	NZ_CP043557.1	lcl|NZ_CP043557.1_prot_WP_113601991.1_602	Chromosome	none	695732	696184	VFG006974(gb|NP_230061) (mshF) MSHA biogenesis protein MshF [MSHA pili (VF0515)] [Vibrio cholerae O1 biovar El Tor str. N16961]
Vibrio_cholerae	001553	GCF_009646135.1_ASM964613v1	NZ_CP045719.1	lcl|NZ_CP045719.1_prot_WP_000689647.1_2635	Chromosome	none	2978463	2978915	VFG006974(gb|NP_230061) (mshF) MSHA biogenesis protein MshF [MSHA pili (VF0515)] [Vibrio cholerae O1 biovar El Tor str. N16961]
Vibrio_cholerae	001553	GCF_009762895.1_ASM976289v1	NZ_CP046736.1	lcl|NZ_CP046736.1_prot_WP_000689652.1_201	Chromosome	none	231941	232393	VFG006974(gb|NP_230061) (mshF) MSHA biogenesis protein MshF [MSHA pili (VF0515)] [Vibrio cholerae O1 biovar El Tor str. N16961]
Vibrio_cholerae	001553	GCF_009762915.1_ASM976291v1	NZ_CP046737.1	lcl|NZ_CP046737.1_prot_WP_000689643.1_2124	Chromosome	none	2473041	2473493	VFG006974(gb|NP_230061) (mshF) MSHA biogenesis protein MshF [MSHA pili (VF0515)] [Vibrio cholerae O1 biovar El Tor str. N16961]
Vibrio_cholerae	001553	GCF_009762945.1_ASM976294v1	NZ_CP046740.1	lcl|NZ_CP046740.1_prot_WP_000689652.1_2378	Chromosome	none	2720165	2720617	VFG006974(gb|NP_230061) (mshF) MSHA biogenesis protein MshF [MSHA pili (VF0515)] [Vibrio cholerae O1 biovar El Tor str. N16961]
Vibrio_cholerae	001553	GCF_009762965.1_ASM976296v1	NZ_CP046742.1	lcl|NZ_CP046742.1_prot_WP_000689644.1_1557	Chromosome	none	1810897	1811349	VFG006974(gb|NP_230061) (mshF) MSHA biogenesis protein MshF [MSHA pili (VF0515)] [Vibrio cholerae O1 biovar El Tor str. N16961]
Vibrio_cholerae	001553	GCF_009762985.1_ASM976298v1	NZ_CP046744.1	lcl|NZ_CP046744.1_prot_WP_000689647.1_1667	Chromosome	none	1928439	1928891	VFG006974(gb|NP_230061) (mshF) MSHA biogenesis protein MshF [MSHA pili (VF0515)] [Vibrio cholerae O1 biovar El Tor str. N16961]
Vibrio_cholerae	001553	GCF_009763045.1_ASM976304v1	NZ_CP046747.1	lcl|NZ_CP046747.1_prot_WP_000689652.1_867	Chromosome	none	993675	994127	VFG006974(gb|NP_230061) (mshF) MSHA biogenesis protein MshF [MSHA pili (VF0515)] [Vibrio cholerae O1 biovar El Tor str. N16961]
Vibrio_cholerae	001553	GCF_009763065.1_ASM976306v1	NZ_CP046749.1	lcl|NZ_CP046749.1_prot_WP_000689652.1_228	Chromosome	none	281091	281543	VFG006974(gb|NP_230061) (mshF) MSHA biogenesis protein MshF [MSHA pili (VF0515)] [Vibrio cholerae O1 biovar El Tor str. N16961]
Vibrio_cholerae	001553	GCF_009763105.1_ASM976310v1	NZ_CP046745.1	lcl|NZ_CP046745.1_prot_WP_000689652.1_419	Chromosome	none	488231	488683	VFG006974(gb|NP_230061) (mshF) MSHA biogenesis protein MshF [MSHA pili (VF0515)] [Vibrio cholerae O1 biovar El Tor str. N16961]
Vibrio_cholerae	001553	GCF_009763665.1_ASM976366v1	NZ_CP046839.1	lcl|NZ_CP046839.1_prot_WP_000689652.1_1315	Chromosome	none	1547845	1548297	VFG006974(gb|NP_230061) (mshF) MSHA biogenesis protein MshF [MSHA pili (VF0515)] [Vibrio cholerae O1 biovar El Tor str. N16961]
Vibrio_cholerae	001553	GCF_009763825.1_ASM976382v1	NZ_CP046840.1	lcl|NZ_CP046840.1_prot_WP_000689647.1_1177	Chromosome	none	1356597	1357049	VFG006974(gb|NP_230061) (mshF) MSHA biogenesis protein MshF [MSHA pili (VF0515)] [Vibrio cholerae O1 biovar El Tor str. N16961]
Vibrio_cholerae	001553	GCF_009763945.1_ASM976394v1	NZ_CP046844.1	lcl|NZ_CP046844.1_prot_WP_000689647.1_2617	Chromosome	none	3006991	3007443	VFG006974(gb|NP_230061) (mshF) MSHA biogenesis protein MshF [MSHA pili (VF0515)] [Vibrio cholerae O1 biovar El Tor str. N16961]
Vibrio_cholerae	001553	GCF_009799825.1_ASM979982v1	NZ_CP047059.1	lcl|NZ_CP047059.1_prot_WP_000689647.1_2344	Chromosome	none	2665112	2665564	VFG006974(gb|NP_230061) (mshF) MSHA biogenesis protein MshF [MSHA pili (VF0515)] [Vibrio cholerae O1 biovar El Tor str. N16961]
Vibrio_cholerae	001553	GCF_009938115.1_ASM993811v1	NZ_CP042299.1	lcl|NZ_CP042299.1_prot_WP_000689648.1_2526	Chromosome	none	2913363	2913815	VFG006974(gb|NP_230061) (mshF) MSHA biogenesis protein MshF [MSHA pili (VF0515)] [Vibrio cholerae O1 biovar El Tor str. N16961]
Vibrio_cholerae	001553	GCF_013085075.1_ASM1308507v1	NZ_CP047295.1	lcl|NZ_CP047295.1_prot_WP_000689647.1_2359	Chromosome	none	2695477	2695929	VFG006974(gb|NP_230061) (mshF) MSHA biogenesis protein MshF [MSHA pili (VF0515)] [Vibrio cholerae O1 biovar El Tor str. N16961]
Vibrio_cholerae	001553	GCF_013085105.1_ASM1308510v1	NZ_CP047297.1	lcl|NZ_CP047297.1_prot_WP_000689647.1_2364	Chromosome	none	2700657	2701109	VFG006974(gb|NP_230061) (mshF) MSHA biogenesis protein MshF [MSHA pili (VF0515)] [Vibrio cholerae O1 biovar El Tor str. N16961]
Vibrio_cholerae	001553	GCF_013085125.1_ASM1308512v1	NZ_CP047299.1	lcl|NZ_CP047299.1_prot_WP_000689647.1_2314	Chromosome	none	2644955	2645407	VFG006974(gb|NP_230061) (mshF) MSHA biogenesis protein MshF [MSHA pili (VF0515)] [Vibrio cholerae O1 biovar El Tor str. N16961]
Vibrio_cholerae	001553	GCF_013085145.1_ASM1308514v1	NZ_CP047301.1	lcl|NZ_CP047301.1_prot_WP_000689647.1_2398	Chromosome	none	2740776	2741228	VFG006974(gb|NP_230061) (mshF) MSHA biogenesis protein MshF [MSHA pili (VF0515)] [Vibrio cholerae O1 biovar El Tor str. N16961]
Vibrio_cholerae	001553	GCF_013085165.1_ASM1308516v1	NZ_CP047303.1	lcl|NZ_CP047303.1_prot_WP_000689647.1_2365	Chromosome	none	2693424	2693876	VFG006974(gb|NP_230061) (mshF) MSHA biogenesis protein MshF [MSHA pili (VF0515)] [Vibrio cholerae O1 biovar El Tor str. N16961]
Vibrio_cholerae	001553	GCF_013357605.1_ASM1335760v1	NZ_CP053794.1	lcl|NZ_CP053794.1_prot_WP_000689653.1_2370	Chromosome	none	2695859	2696311	VFG006974(gb|NP_230061) (mshF) MSHA biogenesis protein MshF [MSHA pili (VF0515)] [Vibrio cholerae O1 biovar El Tor str. N16961]
Vibrio_cholerae	001553	GCF_013357625.1_ASM1335762v1	NZ_CP053796.1	lcl|NZ_CP053796.1_prot_WP_000689652.1_2312	Chromosome	none	2636564	2637016	VFG006974(gb|NP_230061) (mshF) MSHA biogenesis protein MshF [MSHA pili (VF0515)] [Vibrio cholerae O1 biovar El Tor str. N16961]
Vibrio_cholerae	001553	GCF_013357645.1_ASM1335764v1	NZ_CP053798.1	lcl|NZ_CP053798.1_prot_WP_094392767.1_2283	Chromosome	none	2617818	2618270	VFG006974(gb|NP_230061) (mshF) MSHA biogenesis protein MshF [MSHA pili (VF0515)] [Vibrio cholerae O1 biovar El Tor str. N16961]
Vibrio_cholerae	001553	GCF_013357665.1_ASM1335766v1	NZ_CP053800.1	lcl|NZ_CP053800.1_prot_WP_046127159.1_2275	Chromosome	none	2610655	2611107	VFG006974(gb|NP_230061) (mshF) MSHA biogenesis protein MshF [MSHA pili (VF0515)] [Vibrio cholerae O1 biovar El Tor str. N16961]
Vibrio_cholerae	001553	GCF_013357685.1_ASM1335768v1	NZ_CP053802.1	lcl|NZ_CP053802.1_prot_WP_001960380.1_2163	Chromosome	none	2513951	2514403	VFG006974(gb|NP_230061) (mshF) MSHA biogenesis protein MshF [MSHA pili (VF0515)] [Vibrio cholerae O1 biovar El Tor str. N16961]
Vibrio_cholerae	001553	GCF_013357725.1_ASM1335772v1	NZ_CP053804.1	lcl|NZ_CP053804.1_prot_WP_000689643.1_2238	Chromosome	none	2574338	2574790	VFG006974(gb|NP_230061) (mshF) MSHA biogenesis protein MshF [MSHA pili (VF0515)] [Vibrio cholerae O1 biovar El Tor str. N16961]
Vibrio_cholerae	001553	GCF_013357745.1_ASM1335774v1	NZ_CP053806.1	lcl|NZ_CP053806.1_prot_WP_000689643.1_2272	Chromosome	none	2616860	2617312	VFG006974(gb|NP_230061) (mshF) MSHA biogenesis protein MshF [MSHA pili (VF0515)] [Vibrio cholerae O1 biovar El Tor str. N16961]
Vibrio_cholerae	001553	GCF_013357765.1_ASM1335776v1	NZ_CP053808.1	lcl|NZ_CP053808.1_prot_WP_046127159.1_2185	Chromosome	none	2542181	2542633	VFG006974(gb|NP_230061) (mshF) MSHA biogenesis protein MshF [MSHA pili (VF0515)] [Vibrio cholerae O1 biovar El Tor str. N16961]
Vibrio_cholerae	001553	GCF_013357785.1_ASM1335778v1	NZ_CP053810.1	lcl|NZ_CP053810.1_prot_WP_000689643.1_2299	Chromosome	none	2644590	2645042	VFG006974(gb|NP_230061) (mshF) MSHA biogenesis protein MshF [MSHA pili (VF0515)] [Vibrio cholerae O1 biovar El Tor str. N16961]
Vibrio_cholerae	001553	GCF_013357805.1_ASM1335780v1	NZ_CP053813.1	lcl|NZ_CP053813.1_prot_WP_000689643.1_2299	Chromosome	none	2645021	2645473	VFG006974(gb|NP_230061) (mshF) MSHA biogenesis protein MshF [MSHA pili (VF0515)] [Vibrio cholerae O1 biovar El Tor str. N16961]
Vibrio_cholerae	001553	GCF_013357825.1_ASM1335782v1	NZ_CP053822.1	lcl|NZ_CP053822.1_prot_WP_000689644.1_2257	Chromosome	none	2609389	2609841	VFG006974(gb|NP_230061) (mshF) MSHA biogenesis protein MshF [MSHA pili (VF0515)] [Vibrio cholerae O1 biovar El Tor str. N16961]
Vibrio_cholerae	001553	GCF_013357845.1_ASM1335784v1	NZ_CP053816.1	lcl|NZ_CP053816.1_prot_WP_000689644.1_2259	Chromosome	none	2613509	2613961	VFG006974(gb|NP_230061) (mshF) MSHA biogenesis protein MshF [MSHA pili (VF0515)] [Vibrio cholerae O1 biovar El Tor str. N16961]
Vibrio_cholerae	001553	GCF_013357865.1_ASM1335786v1	NZ_CP053820.1	lcl|NZ_CP053820.1_prot_WP_000689643.1_2269	Chromosome	none	2623169	2623621	VFG006974(gb|NP_230061) (mshF) MSHA biogenesis protein MshF [MSHA pili (VF0515)] [Vibrio cholerae O1 biovar El Tor str. N16961]
Vibrio_cholerae	001553	GCF_013357885.1_ASM1335788v1	NZ_CP053744.1	lcl|NZ_CP053744.1_prot_WP_000689650.1_2295	Chromosome	none	2645079	2645531	VFG006974(gb|NP_230061) (mshF) MSHA biogenesis protein MshF [MSHA pili (VF0515)] [Vibrio cholerae O1 biovar El Tor str. N16961]
Vibrio_cholerae	001553	GCF_013462495.1_ASM1346249v1	NZ_CP040172.1	lcl|NZ_CP040172.1_prot_WP_000689647.1_2378	Chromosome	none	2714609	2715061	VFG006974(gb|NP_230061) (mshF) MSHA biogenesis protein MshF [MSHA pili (VF0515)] [Vibrio cholerae O1 biovar El Tor str. N16961]
Vibrio_cholerae	001553	GCF_015168795.1_ASM1516879v1	NZ_CP063420.1	lcl|NZ_CP063420.1_prot_WP_032468787.1_2284	Chromosome	none	2606652	2607104	VFG006974(gb|NP_230061) (mshF) MSHA biogenesis protein MshF [MSHA pili (VF0515)] [Vibrio cholerae O1 biovar El Tor str. N16961]
Vibrio_cholerae	001553	GCF_015482825.1_ASM1548282v1	NZ_CP064350.1	lcl|NZ_CP064350.1_prot_WP_000689647.1_88	Chromosome	none	116451	116903	VFG006974(gb|NP_230061) (mshF) MSHA biogenesis protein MshF [MSHA pili (VF0515)] [Vibrio cholerae O1 biovar El Tor str. N16961]
Vibrio_cholerae	001553	GCF_017948285.1_ASM1794828v1	NZ_CP072847.1	lcl|NZ_CP072847.1_prot_WP_000689647.1_133	Chromosome	none	162578	163030	VFG006974(gb|NP_230061) (mshF) MSHA biogenesis protein MshF [MSHA pili (VF0515)] [Vibrio cholerae O1 biovar El Tor str. N16961]
Vibrio_cholerae	001553	GCF_017948345.1_ASM1794834v1	NZ_CP072849.1	lcl|NZ_CP072849.1_prot_WP_000689647.1_2370	Chromosome	none	2706005	2706457	VFG006974(gb|NP_230061) (mshF) MSHA biogenesis protein MshF [MSHA pili (VF0515)] [Vibrio cholerae O1 biovar El Tor str. N16961]
Vibrio_cholerae	001553	GCF_018336415.1_ASM1833641v1	NZ_CP047305.1	lcl|NZ_CP047305.1_prot_WP_000689647.1_2291	Chromosome	none	2630724	2631176	VFG006974(gb|NP_230061) (mshF) MSHA biogenesis protein MshF [MSHA pili (VF0515)] [Vibrio cholerae O1 biovar El Tor str. N16961]
Vibrio_cholerae	001553	GCF_019458445.1_ASM1945844v1	NZ_CP080465.1	lcl|NZ_CP080465.1_prot_WP_000689647.1_2369	Chromosome	none	2695334	2695786	VFG006974(gb|NP_230061) (mshF) MSHA biogenesis protein MshF [MSHA pili (VF0515)] [Vibrio cholerae O1 biovar El Tor str. N16961]
Vibrio_cholerae	001553	GCF_019458465.1_ASM1945846v1	NZ_CP080462.1	lcl|NZ_CP080462.1_prot_WP_059260588.1_2498	Chromosome	none	2813278	2813730	VFG006974(gb|NP_230061) (mshF) MSHA biogenesis protein MshF [MSHA pili (VF0515)] [Vibrio cholerae O1 biovar El Tor str. N16961]
Vibrio_cholerae	001553	GCF_019504425.1_ASM1950442v1	NZ_CP077197.1	lcl|NZ_CP077197.1_prot_WP_220284457.1_2154	Chromosome	none	2457055	2457507	VFG006974(gb|NP_230061) (mshF) MSHA biogenesis protein MshF [MSHA pili (VF0515)] [Vibrio cholerae O1 biovar El Tor str. N16961]
Vibrio_cholerae	001553	GCF_019704175.1_ASM1970417v1	NZ_AP024547.1	lcl|NZ_AP024547.1_prot_WP_000689647.1_2629	Chromosome	none	3012377	3012829	VFG006974(gb|NP_230061) (mshF) MSHA biogenesis protein MshF [MSHA pili (VF0515)] [Vibrio cholerae O1 biovar El Tor str. N16961]
Vibrio_cholerae	001553	GCF_019704195.1_ASM1970419v1	NZ_AP024549.1	lcl|NZ_AP024549.1_prot_WP_000689647.1_2571	Chromosome	none	2963949	2964401	VFG006974(gb|NP_230061) (mshF) MSHA biogenesis protein MshF [MSHA pili (VF0515)] [Vibrio cholerae O1 biovar El Tor str. N16961]
Vibrio_cholerae	001553	GCF_019704215.1_ASM1970421v1	NZ_AP024551.1	lcl|NZ_AP024551.1_prot_WP_000689647.1_2431	Chromosome	none	2810673	2811125	VFG006974(gb|NP_230061) (mshF) MSHA biogenesis protein MshF [MSHA pili (VF0515)] [Vibrio cholerae O1 biovar El Tor str. N16961]
Vibrio_cholerae	001553	GCF_019704235.1_ASM1970423v1	NZ_AP024553.1	lcl|NZ_AP024553.1_prot_WP_000689647.1_2422	Chromosome	none	2764559	2765011	VFG006974(gb|NP_230061) (mshF) MSHA biogenesis protein MshF [MSHA pili (VF0515)] [Vibrio cholerae O1 biovar El Tor str. N16961]
Vibrio_cholerae	001553	GCF_019704255.1_ASM1970425v1	NZ_AP024555.1	lcl|NZ_AP024555.1_prot_WP_000689647.1_343	Chromosome	none	395058	395510	VFG006974(gb|NP_230061) (mshF) MSHA biogenesis protein MshF [MSHA pili (VF0515)] [Vibrio cholerae O1 biovar El Tor str. N16961]
Vibrio_cholerae	001553	GCF_021431865.1_ASM2143186v1	NZ_CP090399.1	lcl|NZ_CP090399.1_prot_WP_000689647.1_2342	Chromosome	none	2671344	2671796	VFG006974(gb|NP_230061) (mshF) MSHA biogenesis protein MshF [MSHA pili (VF0515)] [Vibrio cholerae O1 biovar El Tor str. N16961]
Vibrio_cholerae	001553	GCF_021431945.1_ASM2143194v1	NZ_CP090387.1	lcl|NZ_CP090387.1_prot_WP_057563361.1_3435	Chromosome	none	2696419	2696871	VFG006974(gb|NP_230061) (mshF) MSHA biogenesis protein MshF [MSHA pili (VF0515)] [Vibrio cholerae O1 biovar El Tor str. N16961]
Vibrio_cholerae	001553	GCF_900185995.1_BK1071	NZ_LT897797.1	lcl|NZ_LT897797.1_prot_WP_000689650.1_2291	Chromosome	none	2653363	2653815	VFG006974(gb|NP_230061) (mshF) MSHA biogenesis protein MshF [MSHA pili (VF0515)] [Vibrio cholerae O1 biovar El Tor str. N16961]
Vibrio_cholerae	001553	GCF_900205735.1_N16961_v2	NZ_LT906614.1	lcl|NZ_LT906614.1_prot_WP_000689647.1_375	Chromosome	none	434337	434789	VFG006974(gb|NP_230061) (mshF) MSHA biogenesis protein MshF [MSHA pili (VF0515)] [Vibrio cholerae O1 biovar El Tor str. N16961]
Vibrio_cholerae	001553	GCF_900324425.1_48853_H01	NZ_LT992488.1	lcl|NZ_LT992488.1_prot_WP_000689647.1_2381	Chromosome	none	2706843	2707295	VFG006974(gb|NP_230061) (mshF) MSHA biogenesis protein MshF [MSHA pili (VF0515)] [Vibrio cholerae O1 biovar El Tor str. N16961]
Vibrio_cholerae	001553	GCF_900324435.1_48853_F01	NZ_LT992490.1	lcl|NZ_LT992490.1_prot_WP_113605926.1_2329	Chromosome	none	2694952	2695404	VFG006974(gb|NP_230061) (mshF) MSHA biogenesis protein MshF [MSHA pili (VF0515)] [Vibrio cholerae O1 biovar El Tor str. N16961]
Vibrio_cholerae	001553	GCF_900324445.1_48853_G01	NZ_LT992486.1	lcl|NZ_LT992486.1_prot_WP_000689647.1_2381	Chromosome	none	2706842	2707294	VFG006974(gb|NP_230061) (mshF) MSHA biogenesis protein MshF [MSHA pili (VF0515)] [Vibrio cholerae O1 biovar El Tor str. N16961]
Vibrio_cholerae	001553	GCF_900324455.1_48853_A02	NZ_LT992492.1	lcl|NZ_LT992492.1_prot_WP_000689647.1_2381	Chromosome	none	2706842	2707294	VFG006974(gb|NP_230061) (mshF) MSHA biogenesis protein MshF [MSHA pili (VF0515)] [Vibrio cholerae O1 biovar El Tor str. N16961]
Vibrio_cholerae	001575	GCF_000006745.1_ASM674v1	NC_002505.1	lcl|NC_002505.1_prot_WP_000635063.1_2272	Chromosome	none	2640613	2640993	gi|15642453|ref|NP_232086.1| 4'-phosphopantetheinyl transferase [Vibrio cholerae O1 biovar El Tor str. N16961]
Vibrio_cholerae	001575	GCF_000016245.1_ASM1624v1	NC_009457.1	lcl|NC_009457.1_prot_WP_000635065.1_1939	Chromosome	none	2193804	2194184	gi|147675265|ref|YP_001217959.1| 4'-phosphopantetheinyl transferase [Vibrio cholerae O395]
Vibrio_cholerae	001575	GCF_000021605.1_ASM2160v1	NC_012578.1	lcl|NC_012578.1_prot_WP_000635063.1_2202	Chromosome	none	2577650	2578030	gi|15642453|ref|NP_232086.1| 4'-phosphopantetheinyl transferase [Vibrio cholerae O1 biovar El Tor str. N16961]
Vibrio_cholerae	001575	GCF_000021625.1_ASM2162v1	NC_012582.1	lcl|NC_012582.1_prot_WP_000635065.1_2396	Chromosome	none	2725224	2725604	gi|147675265|ref|YP_001217959.1| 4'-phosphopantetheinyl transferase [Vibrio cholerae O395]
Vibrio_cholerae	001575	GCF_000022585.1_ASM2258v1	NC_012668.1	lcl|NC_012668.1_prot_WP_000635063.1_861	Chromosome	none	953671	954051	gi|15642453|ref|NP_232086.1| 4'-phosphopantetheinyl transferase [Vibrio cholerae O1 biovar El Tor str. N16961]
Vibrio_cholerae	001575	GCF_000166455.1_ASM16645v2	NC_016445.1	lcl|NC_016445.1_prot_WP_000635063.1_1819	Chromosome	none	2110768	2111148	gi|15642453|ref|NP_232086.1| 4'-phosphopantetheinyl transferase [Vibrio cholerae O1 biovar El Tor str. N16961]
Vibrio_cholerae	001575	GCF_000250855.1_ASM25085v1	NC_016944.1	lcl|NC_016944.1_prot_WP_000635063.1_2323	Chromosome	none	2686913	2687293	gi|15642453|ref|NP_232086.1| 4'-phosphopantetheinyl transferase [Vibrio cholerae O1 biovar El Tor str. N16961]
Vibrio_cholerae	001575	GCF_000765415.1_ASM76541v1	NZ_CP007634.1	lcl|NZ_CP007634.1_prot_WP_000635063.1_1819	Chromosome	none	2111168	2111548	gi|15642453|ref|NP_232086.1| 4'-phosphopantetheinyl transferase [Vibrio cholerae O1 biovar El Tor str. N16961]
Vibrio_cholerae	001575	GCF_000788715.2_ASM78871v2	NZ_CP012998.1	lcl|NZ_CP012998.1_prot_WP_000635066.1_2928	Chromosome	none	2115672	2116052	gi|147675265|ref|YP_001217959.1| 4'-phosphopantetheinyl transferase [Vibrio cholerae O395]
Vibrio_cholerae	001575	GCF_000829215.1_ASM82921v1	NZ_AP014524.1	lcl|NZ_AP014524.1_prot_WP_000635063.1_2152	Chromosome	none	2500807	2501187	gi|15642453|ref|NP_232086.1| 4'-phosphopantetheinyl transferase [Vibrio cholerae O1 biovar El Tor str. N16961]
Vibrio_cholerae	001575	GCF_000963555.1_ASM96355v1	NZ_CP009042.1	lcl|NZ_CP009042.1_prot_WP_000635063.1_2356	Chromosome	none	2725223	2725603	gi|15642453|ref|NP_232086.1| 4'-phosphopantetheinyl transferase [Vibrio cholerae O1 biovar El Tor str. N16961]
Vibrio_cholerae	001575	GCF_000969235.1_ASM96923v1	NZ_CP010811.1	lcl|NZ_CP010811.1_prot_WP_000635063.1_415	Chromosome	none	451942	452322	gi|15642453|ref|NP_232086.1| 4'-phosphopantetheinyl transferase [Vibrio cholerae O1 biovar El Tor str. N16961]
Vibrio_cholerae	001575	GCF_000969265.1_ASM96926v1	NZ_CP010812.1	lcl|NZ_CP010812.1_prot_WP_046127068.1_3027	Chromosome	none	3364780	3365160	gi|147675265|ref|YP_001217959.1| 4'-phosphopantetheinyl transferase [Vibrio cholerae O395]
Vibrio_cholerae	001575	GCF_001250235.2_5174_7_8_v2	NZ_LT907989.1	lcl|NZ_LT907989.1_prot_WP_000635063.1_2276	Chromosome	none	2640643	2641023	gi|15642453|ref|NP_232086.1| 4'-phosphopantetheinyl transferase [Vibrio cholerae O1 biovar El Tor str. N16961]
Vibrio_cholerae	001575	GCF_001318185.1_ASM131818v1	NZ_CP006947.1	lcl|NZ_CP006947.1_prot_WP_000635063.1_416	Chromosome	none	442912	443292	gi|15642453|ref|NP_232086.1| 4'-phosphopantetheinyl transferase [Vibrio cholerae O1 biovar El Tor str. N16961]
Vibrio_cholerae	001575	GCF_001683415.1_ASM168341v1	NZ_CP016324.1	lcl|NZ_CP016324.1_prot_WP_000635063.1_459	Chromosome	none	475665	476045	gi|15642453|ref|NP_232086.1| 4'-phosphopantetheinyl transferase [Vibrio cholerae O1 biovar El Tor str. N16961]
Vibrio_cholerae	001575	GCF_001854425.1_ASM185442v1	NZ_CP013014.1	lcl|NZ_CP013014.1_prot_WP_000635066.1_2926	Chromosome	none	2114806	2115186	gi|147675265|ref|YP_001217959.1| 4'-phosphopantetheinyl transferase [Vibrio cholerae O395]
Vibrio_cholerae	001575	GCF_001887395.1_ASM188739v1	NZ_CP013301.1	lcl|NZ_CP013301.1_prot_WP_000635063.1_2314	Chromosome	none	2681295	2681675	gi|15642453|ref|NP_232086.1| 4'-phosphopantetheinyl transferase [Vibrio cholerae O1 biovar El Tor str. N16961]
Vibrio_cholerae	001575	GCF_001887415.1_ASM188741v1	NZ_CP013311.1	lcl|NZ_CP013311.1_prot_WP_000635063.1_2257	Chromosome	none	2648376	2648756	gi|15642453|ref|NP_232086.1| 4'-phosphopantetheinyl transferase [Vibrio cholerae O1 biovar El Tor str. N16961]
Vibrio_cholerae	001575	GCF_001887435.1_ASM188743v1	NZ_CP013303.1	lcl|NZ_CP013303.1_prot_WP_000635063.1_2317	Chromosome	none	2678464	2678844	gi|15642453|ref|NP_232086.1| 4'-phosphopantetheinyl transferase [Vibrio cholerae O1 biovar El Tor str. N16961]
Vibrio_cholerae	001575	GCF_001887455.1_ASM188745v1	NZ_CP013305.1	lcl|NZ_CP013305.1_prot_WP_000635063.1_2317	Chromosome	none	2678491	2678871	gi|15642453|ref|NP_232086.1| 4'-phosphopantetheinyl transferase [Vibrio cholerae O1 biovar El Tor str. N16961]
Vibrio_cholerae	001575	GCF_001887475.1_ASM188747v1	NZ_CP013307.1	lcl|NZ_CP013307.1_prot_WP_000635063.1_1898	Chromosome	none	2220622	2221002	gi|15642453|ref|NP_232086.1| 4'-phosphopantetheinyl transferase [Vibrio cholerae O1 biovar El Tor str. N16961]
Vibrio_cholerae	001575	GCF_001887495.1_ASM188749v1	NZ_CP013309.1	lcl|NZ_CP013309.1_prot_WP_000635063.1_1971	Chromosome	none	2262778	2263158	gi|15642453|ref|NP_232086.1| 4'-phosphopantetheinyl transferase [Vibrio cholerae O1 biovar El Tor str. N16961]
Vibrio_cholerae	001575	GCF_001887515.1_ASM188751v1	NZ_CP013317.1	lcl|NZ_CP013317.1_prot_WP_000635063.1_2303	Chromosome	none	2666545	2666925	gi|15642453|ref|NP_232086.1| 4'-phosphopantetheinyl transferase [Vibrio cholerae O1 biovar El Tor str. N16961]
Vibrio_cholerae	001575	GCF_001887615.1_ASM188761v1	NZ_CP013319.1	lcl|NZ_CP013319.1_prot_WP_000635063.1_2325	Chromosome	none	2693611	2693991	gi|15642453|ref|NP_232086.1| 4'-phosphopantetheinyl transferase [Vibrio cholerae O1 biovar El Tor str. N16961]
Vibrio_cholerae	001575	GCF_001887635.1_ASM188763v1	NZ_CP013315.1	lcl|NZ_CP013315.1_prot_WP_000635063.1_437	Chromosome	none	470678	471058	gi|15642453|ref|NP_232086.1| 4'-phosphopantetheinyl transferase [Vibrio cholerae O1 biovar El Tor str. N16961]
Vibrio_cholerae	001575	GCF_001887655.1_ASM188765v1	NZ_CP013313.1	lcl|NZ_CP013313.1_prot_WP_000635063.1_2295	Chromosome	none	2641166	2641546	gi|15642453|ref|NP_232086.1| 4'-phosphopantetheinyl transferase [Vibrio cholerae O1 biovar El Tor str. N16961]
Vibrio_cholerae	001575	GCF_002073335.2_ASM207333v2	NZ_CP020408.2	lcl|NZ_CP020408.2_prot_WP_000635063.1_2499	Chromosome	none	2868668	2869048	gi|15642453|ref|NP_232086.1| 4'-phosphopantetheinyl transferase [Vibrio cholerae O1 biovar El Tor str. N16961]
Vibrio_cholerae	001575	GCF_002313005.1_ASM231300v1	NZ_CP012667.1	lcl|NZ_CP012667.1_prot_WP_000635063.1_3359	Chromosome	none	2706462	2706842	gi|15642453|ref|NP_232086.1| 4'-phosphopantetheinyl transferase [Vibrio cholerae O1 biovar El Tor str. N16961]
Vibrio_cholerae	001575	GCF_002313025.1_ASM231302v1	NZ_CP016987.1	lcl|NZ_CP016987.1_prot_WP_000635063.1_413	Chromosome	none	452664	453044	gi|15642453|ref|NP_232086.1| 4'-phosphopantetheinyl transferase [Vibrio cholerae O1 biovar El Tor str. N16961]
Vibrio_cholerae	001575	GCF_002749635.1_ASM274963v1	NZ_CP024162.1	lcl|NZ_CP024162.1_prot_WP_000635063.1_2318	Chromosome	none	2672032	2672412	gi|15642453|ref|NP_232086.1| 4'-phosphopantetheinyl transferase [Vibrio cholerae O1 biovar El Tor str. N16961]
Vibrio_cholerae	001575	GCF_002892855.1_ASM289285v1	NZ_CP025936.1	lcl|NZ_CP025936.1_prot_WP_000635063.1_2087	Chromosome	none	2417036	2417416	gi|15642453|ref|NP_232086.1| 4'-phosphopantetheinyl transferase [Vibrio cholerae O1 biovar El Tor str. N16961]
Vibrio_cholerae	001575	GCF_002946655.1_ASM294665v1	NZ_CP026647.1	lcl|NZ_CP026647.1_prot_WP_000635063.1_1806	Chromosome	none	2094517	2094897	gi|15642453|ref|NP_232086.1| 4'-phosphopantetheinyl transferase [Vibrio cholerae O1 biovar El Tor str. N16961]
Vibrio_cholerae	001575	GCF_002997215.1_ASM299721v1	NZ_CP024867.1	lcl|NZ_CP024867.1_prot_WP_000635063.1_2086	Chromosome	none	2416725	2417105	gi|15642453|ref|NP_232086.1| 4'-phosphopantetheinyl transferase [Vibrio cholerae O1 biovar El Tor str. N16961]
Vibrio_cholerae	001575	GCF_003063785.1_ASM306378v1	NZ_CP028827.1	lcl|NZ_CP028827.1_prot_WP_000635063.1_407	Chromosome	none	441402	441782	gi|15642453|ref|NP_232086.1| 4'-phosphopantetheinyl transferase [Vibrio cholerae O1 biovar El Tor str. N16961]
Vibrio_cholerae	001575	GCF_003063885.1_ASM306388v1	NZ_CP028892.1	lcl|NZ_CP028892.1_prot_WP_001914046.1_410	Chromosome	none	445774	446154	gi|147675265|ref|YP_001217959.1| 4'-phosphopantetheinyl transferase [Vibrio cholerae O395]
Vibrio_cholerae	001575	GCF_003097695.1_ASM309769v1	NZ_CP028894.1	lcl|NZ_CP028894.1_prot_WP_000635063.1_2087	Chromosome	none	2416727	2417107	gi|15642453|ref|NP_232086.1| 4'-phosphopantetheinyl transferase [Vibrio cholerae O1 biovar El Tor str. N16961]
Vibrio_cholerae	001575	GCF_003574155.1_ASM357415v1	NZ_AP018677.1	lcl|NZ_AP018677.1_prot_WP_000635063.1_441	Chromosome	none	477026	477406	gi|15642453|ref|NP_232086.1| 4'-phosphopantetheinyl transferase [Vibrio cholerae O1 biovar El Tor str. N16961]
Vibrio_cholerae	001575	GCF_003591575.1_ASM359157v1	NZ_CP024082.1	lcl|NZ_CP024082.1_prot_WP_000635062.1_419	Chromosome	none	461559	461939	gi|147675265|ref|YP_001217959.1| 4'-phosphopantetheinyl transferase [Vibrio cholerae O395]
Vibrio_cholerae	001575	GCF_003719755.1_ASM371975v1	NZ_CP033515.1	lcl|NZ_CP033515.1_prot_WP_000635063.1_407	Chromosome	none	441401	441781	gi|15642453|ref|NP_232086.1| 4'-phosphopantetheinyl transferase [Vibrio cholerae O1 biovar El Tor str. N16961]
Vibrio_cholerae	001575	GCF_004117115.1_ASM411711v1	NZ_CP026531.1	lcl|NZ_CP026531.1_prot_WP_000635074.1_2089	Chromosome	none	2455862	2456242	gi|15642453|ref|NP_232086.1| 4'-phosphopantetheinyl transferase [Vibrio cholerae O1 biovar El Tor str. N16961]
Vibrio_cholerae	001575	GCF_004328575.1_ASM432857v1	NZ_CP036499.1	lcl|NZ_CP036499.1_prot_WP_000635063.1_1097	Chromosome	none	1256534	1256914	gi|15642453|ref|NP_232086.1| 4'-phosphopantetheinyl transferase [Vibrio cholerae O1 biovar El Tor str. N16961]
Vibrio_cholerae	001575	GCF_008369605.1_ASM836960v1	NZ_CP043554.1	lcl|NZ_CP043554.1_prot_WP_000635064.1_362	Chromosome	none	395243	395623	gi|15642453|ref|NP_232086.1| 4'-phosphopantetheinyl transferase [Vibrio cholerae O1 biovar El Tor str. N16961]
Vibrio_cholerae	001575	GCF_008369625.1_ASM836962v1	NZ_CP043557.1	lcl|NZ_CP043557.1_prot_WP_113590822.1_1357	Chromosome	none	1562760	1563140	gi|147675265|ref|YP_001217959.1| 4'-phosphopantetheinyl transferase [Vibrio cholerae O395]
Vibrio_cholerae	001575	GCF_009646135.1_ASM964613v1	NZ_CP045719.1	lcl|NZ_CP045719.1_prot_WP_000635065.1_1943	Chromosome	none	2195845	2196225	gi|147675265|ref|YP_001217959.1| 4'-phosphopantetheinyl transferase [Vibrio cholerae O395]
Vibrio_cholerae	001575	GCF_009762895.1_ASM976289v1	NZ_CP046736.1	lcl|NZ_CP046736.1_prot_WP_000635063.1_900	Chromosome	none	1037008	1037388	gi|15642453|ref|NP_232086.1| 4'-phosphopantetheinyl transferase [Vibrio cholerae O1 biovar El Tor str. N16961]
Vibrio_cholerae	001575	GCF_009762915.1_ASM976291v1	NZ_CP046737.1	lcl|NZ_CP046737.1_prot_WP_000635063.1_1456	Chromosome	none	1706340	1706720	gi|15642453|ref|NP_232086.1| 4'-phosphopantetheinyl transferase [Vibrio cholerae O1 biovar El Tor str. N16961]
Vibrio_cholerae	001575	GCF_009762945.1_ASM976294v1	NZ_CP046740.1	lcl|NZ_CP046740.1_prot_WP_000635063.1_438	Chromosome	none	475569	475949	gi|15642453|ref|NP_232086.1| 4'-phosphopantetheinyl transferase [Vibrio cholerae O1 biovar El Tor str. N16961]
Vibrio_cholerae	001575	GCF_009762965.1_ASM976296v1	NZ_CP046742.1	lcl|NZ_CP046742.1_prot_WP_000635063.1_888	Chromosome	none	1053491	1053871	gi|15642453|ref|NP_232086.1| 4'-phosphopantetheinyl transferase [Vibrio cholerae O1 biovar El Tor str. N16961]
Vibrio_cholerae	001575	GCF_009762985.1_ASM976298v1	NZ_CP046744.1	lcl|NZ_CP046744.1_prot_WP_000635063.1_2373	Chromosome	none	2713227	2713607	gi|15642453|ref|NP_232086.1| 4'-phosphopantetheinyl transferase [Vibrio cholerae O1 biovar El Tor str. N16961]
Vibrio_cholerae	001575	GCF_009763045.1_ASM976304v1	NZ_CP046747.1	lcl|NZ_CP046747.1_prot_WP_044127890.1_1576	Chromosome	none	1809237	1809617	gi|15642453|ref|NP_232086.1| 4'-phosphopantetheinyl transferase [Vibrio cholerae O1 biovar El Tor str. N16961]
Vibrio_cholerae	001575	GCF_009763065.1_ASM976306v1	NZ_CP046749.1	lcl|NZ_CP046749.1_prot_WP_123162961.1_2079	Chromosome	none	2439653	2440033	gi|15642453|ref|NP_232086.1| 4'-phosphopantetheinyl transferase [Vibrio cholerae O1 biovar El Tor str. N16961]
Vibrio_cholerae	001575	GCF_009763105.1_ASM976310v1	NZ_CP046745.1	lcl|NZ_CP046745.1_prot_WP_000635063.1_1128	Chromosome	none	1301501	1301881	gi|15642453|ref|NP_232086.1| 4'-phosphopantetheinyl transferase [Vibrio cholerae O1 biovar El Tor str. N16961]
Vibrio_cholerae	001575	GCF_009763665.1_ASM976366v1	NZ_CP046839.1	lcl|NZ_CP046839.1_prot_WP_000635062.1_2135	Chromosome	none	2491574	2491954	gi|147675265|ref|YP_001217959.1| 4'-phosphopantetheinyl transferase [Vibrio cholerae O395]
Vibrio_cholerae	001575	GCF_009763825.1_ASM976382v1	NZ_CP046840.1	lcl|NZ_CP046840.1_prot_WP_000635063.1_1853	Chromosome	none	2127558	2127938	gi|15642453|ref|NP_232086.1| 4'-phosphopantetheinyl transferase [Vibrio cholerae O1 biovar El Tor str. N16961]
Vibrio_cholerae	001575	GCF_009763945.1_ASM976394v1	NZ_CP046844.1	lcl|NZ_CP046844.1_prot_WP_000635063.1_1946	Chromosome	none	2246052	2246432	gi|15642453|ref|NP_232086.1| 4'-phosphopantetheinyl transferase [Vibrio cholerae O1 biovar El Tor str. N16961]
Vibrio_cholerae	001575	GCF_009799825.1_ASM979982v1	NZ_CP047059.1	lcl|NZ_CP047059.1_prot_WP_000635063.1_407	Chromosome	none	435936	436316	gi|15642453|ref|NP_232086.1| 4'-phosphopantetheinyl transferase [Vibrio cholerae O1 biovar El Tor str. N16961]
Vibrio_cholerae	001575	GCF_009938115.1_ASM993811v1	NZ_CP042299.1	lcl|NZ_CP042299.1_prot_WP_000635066.1_1849	Chromosome	none	2139567	2139947	gi|147675265|ref|YP_001217959.1| 4'-phosphopantetheinyl transferase [Vibrio cholerae O395]
Vibrio_cholerae	001575	GCF_013085075.1_ASM1308507v1	NZ_CP047295.1	lcl|NZ_CP047295.1_prot_WP_000635063.1_407	Chromosome	none	441407	441787	gi|15642453|ref|NP_232086.1| 4'-phosphopantetheinyl transferase [Vibrio cholerae O1 biovar El Tor str. N16961]
Vibrio_cholerae	001575	GCF_013085105.1_ASM1308510v1	NZ_CP047297.1	lcl|NZ_CP047297.1_prot_WP_000635063.1_412	Chromosome	none	446578	446958	gi|15642453|ref|NP_232086.1| 4'-phosphopantetheinyl transferase [Vibrio cholerae O1 biovar El Tor str. N16961]
Vibrio_cholerae	001575	GCF_013085125.1_ASM1308512v1	NZ_CP047299.1	lcl|NZ_CP047299.1_prot_WP_000635063.1_407	Chromosome	none	435652	436032	gi|15642453|ref|NP_232086.1| 4'-phosphopantetheinyl transferase [Vibrio cholerae O1 biovar El Tor str. N16961]
Vibrio_cholerae	001575	GCF_013085145.1_ASM1308514v1	NZ_CP047301.1	lcl|NZ_CP047301.1_prot_WP_000635063.1_407	Chromosome	none	435937	436317	gi|15642453|ref|NP_232086.1| 4'-phosphopantetheinyl transferase [Vibrio cholerae O1 biovar El Tor str. N16961]
Vibrio_cholerae	001575	GCF_013085165.1_ASM1308516v1	NZ_CP047303.1	lcl|NZ_CP047303.1_prot_WP_000635063.1_407	Chromosome	none	441397	441777	gi|15642453|ref|NP_232086.1| 4'-phosphopantetheinyl transferase [Vibrio cholerae O1 biovar El Tor str. N16961]
Vibrio_cholerae	001575	GCF_013357605.1_ASM1335760v1	NZ_CP053794.1	lcl|NZ_CP053794.1_prot_WP_000635063.1_408	Chromosome	none	442351	442731	gi|15642453|ref|NP_232086.1| 4'-phosphopantetheinyl transferase [Vibrio cholerae O1 biovar El Tor str. N16961]
Vibrio_cholerae	001575	GCF_013357625.1_ASM1335762v1	NZ_CP053796.1	lcl|NZ_CP053796.1_prot_WP_001914046.1_407	Chromosome	none	442477	442857	gi|147675265|ref|YP_001217959.1| 4'-phosphopantetheinyl transferase [Vibrio cholerae O395]
Vibrio_cholerae	001575	GCF_013357645.1_ASM1335764v1	NZ_CP053798.1	lcl|NZ_CP053798.1_prot_WP_001914046.1_407	Chromosome	none	442484	442864	gi|147675265|ref|YP_001217959.1| 4'-phosphopantetheinyl transferase [Vibrio cholerae O395]
Vibrio_cholerae	001575	GCF_013357665.1_ASM1335766v1	NZ_CP053800.1	lcl|NZ_CP053800.1_prot_WP_001914046.1_407	Chromosome	none	442674	443054	gi|147675265|ref|YP_001217959.1| 4'-phosphopantetheinyl transferase [Vibrio cholerae O395]
Vibrio_cholerae	001575	GCF_013357685.1_ASM1335768v1	NZ_CP053802.1	lcl|NZ_CP053802.1_prot_WP_000635063.1_407	Chromosome	none	442393	442773	gi|15642453|ref|NP_232086.1| 4'-phosphopantetheinyl transferase [Vibrio cholerae O1 biovar El Tor str. N16961]
Vibrio_cholerae	001575	GCF_013357725.1_ASM1335772v1	NZ_CP053804.1	lcl|NZ_CP053804.1_prot_WP_000635066.1_411	Chromosome	none	448109	448489	gi|147675265|ref|YP_001217959.1| 4'-phosphopantetheinyl transferase [Vibrio cholerae O395]
Vibrio_cholerae	001575	GCF_013357745.1_ASM1335774v1	NZ_CP053806.1	lcl|NZ_CP053806.1_prot_WP_175241842.1_409	Chromosome	none	446178	446558	gi|15642453|ref|NP_232086.1| 4'-phosphopantetheinyl transferase [Vibrio cholerae O1 biovar El Tor str. N16961]
Vibrio_cholerae	001575	GCF_013357765.1_ASM1335776v1	NZ_CP053808.1	lcl|NZ_CP053808.1_prot_WP_095473226.1_409	Chromosome	none	444019	444399	gi|15642453|ref|NP_232086.1| 4'-phosphopantetheinyl transferase [Vibrio cholerae O1 biovar El Tor str. N16961]
Vibrio_cholerae	001575	GCF_013357785.1_ASM1335778v1	NZ_CP053810.1	lcl|NZ_CP053810.1_prot_WP_001914046.1_410	Chromosome	none	443953	444333	gi|147675265|ref|YP_001217959.1| 4'-phosphopantetheinyl transferase [Vibrio cholerae O395]
Vibrio_cholerae	001575	GCF_013357805.1_ASM1335780v1	NZ_CP053813.1	lcl|NZ_CP053813.1_prot_WP_001914046.1_410	Chromosome	none	443953	444333	gi|147675265|ref|YP_001217959.1| 4'-phosphopantetheinyl transferase [Vibrio cholerae O395]
Vibrio_cholerae	001575	GCF_013357825.1_ASM1335782v1	NZ_CP053822.1	lcl|NZ_CP053822.1_prot_WP_000635063.1_416	Chromosome	none	448789	449169	gi|15642453|ref|NP_232086.1| 4'-phosphopantetheinyl transferase [Vibrio cholerae O1 biovar El Tor str. N16961]
Vibrio_cholerae	001575	GCF_013357845.1_ASM1335784v1	NZ_CP053816.1	lcl|NZ_CP053816.1_prot_WP_000635063.1_415	Chromosome	none	448790	449170	gi|15642453|ref|NP_232086.1| 4'-phosphopantetheinyl transferase [Vibrio cholerae O1 biovar El Tor str. N16961]
Vibrio_cholerae	001575	GCF_013357865.1_ASM1335786v1	NZ_CP053820.1	lcl|NZ_CP053820.1_prot_WP_000635063.1_437	Chromosome	none	468279	468659	gi|15642453|ref|NP_232086.1| 4'-phosphopantetheinyl transferase [Vibrio cholerae O1 biovar El Tor str. N16961]
Vibrio_cholerae	001575	GCF_013357885.1_ASM1335788v1	NZ_CP053744.1	lcl|NZ_CP053744.1_prot_WP_001914046.1_419	Chromosome	none	458461	458841	gi|147675265|ref|YP_001217959.1| 4'-phosphopantetheinyl transferase [Vibrio cholerae O395]
Vibrio_cholerae	001575	GCF_013462495.1_ASM1346249v1	NZ_CP040172.1	lcl|NZ_CP040172.1_prot_WP_000635063.1_407	Chromosome	none	441374	441754	gi|15642453|ref|NP_232086.1| 4'-phosphopantetheinyl transferase [Vibrio cholerae O1 biovar El Tor str. N16961]
Vibrio_cholerae	001575	GCF_015168795.1_ASM1516879v1	NZ_CP063420.1	lcl|NZ_CP063420.1_prot_WP_000635064.1_412	Chromosome	none	443821	444201	gi|15642453|ref|NP_232086.1| 4'-phosphopantetheinyl transferase [Vibrio cholerae O1 biovar El Tor str. N16961]
Vibrio_cholerae	001575	GCF_015482825.1_ASM1548282v1	NZ_CP064350.1	lcl|NZ_CP064350.1_prot_WP_000635063.1_2040	Chromosome	none	2370574	2370954	gi|15642453|ref|NP_232086.1| 4'-phosphopantetheinyl transferase [Vibrio cholerae O1 biovar El Tor str. N16961]
Vibrio_cholerae	001575	GCF_017948285.1_ASM1794828v1	NZ_CP072847.1	lcl|NZ_CP072847.1_prot_WP_000635063.1_2086	Chromosome	none	2417986	2418366	gi|15642453|ref|NP_232086.1| 4'-phosphopantetheinyl transferase [Vibrio cholerae O1 biovar El Tor str. N16961]
Vibrio_cholerae	001575	GCF_017948345.1_ASM1794834v1	NZ_CP072849.1	lcl|NZ_CP072849.1_prot_WP_000635063.1_407	Chromosome	none	441413	441793	gi|15642453|ref|NP_232086.1| 4'-phosphopantetheinyl transferase [Vibrio cholerae O1 biovar El Tor str. N16961]
Vibrio_cholerae	001575	GCF_018336415.1_ASM1833641v1	NZ_CP047305.1	lcl|NZ_CP047305.1_prot_WP_000635065.1_408	Chromosome	none	442124	442504	gi|147675265|ref|YP_001217959.1| 4'-phosphopantetheinyl transferase [Vibrio cholerae O395]
Vibrio_cholerae	001575	GCF_019458445.1_ASM1945844v1	NZ_CP080465.1	lcl|NZ_CP080465.1_prot_WP_000635063.1_407	Chromosome	none	441393	441773	gi|15642453|ref|NP_232086.1| 4'-phosphopantetheinyl transferase [Vibrio cholerae O1 biovar El Tor str. N16961]
Vibrio_cholerae	001575	GCF_019458465.1_ASM1945846v1	NZ_CP080462.1	lcl|NZ_CP080462.1_prot_WP_000635063.1_433	Chromosome	none	468866	469246	gi|15642453|ref|NP_232086.1| 4'-phosphopantetheinyl transferase [Vibrio cholerae O1 biovar El Tor str. N16961]
Vibrio_cholerae	001575	GCF_019504425.1_ASM1950442v1	NZ_CP077197.1	lcl|NZ_CP077197.1_prot_WP_220284788.1_403	Chromosome	none	434772	435152	gi|147675265|ref|YP_001217959.1| 4'-phosphopantetheinyl transferase [Vibrio cholerae O395]
Vibrio_cholerae	001575	GCF_019704175.1_ASM1970417v1	NZ_AP024547.1	lcl|NZ_AP024547.1_prot_WP_000635063.1_650	Chromosome	none	725791	726171	gi|15642453|ref|NP_232086.1| 4'-phosphopantetheinyl transferase [Vibrio cholerae O1 biovar El Tor str. N16961]
Vibrio_cholerae	001575	GCF_019704195.1_ASM1970419v1	NZ_AP024549.1	lcl|NZ_AP024549.1_prot_WP_000635063.1_649	Chromosome	none	731668	732048	gi|15642453|ref|NP_232086.1| 4'-phosphopantetheinyl transferase [Vibrio cholerae O1 biovar El Tor str. N16961]
Vibrio_cholerae	001575	GCF_019704215.1_ASM1970421v1	NZ_AP024551.1	lcl|NZ_AP024551.1_prot_WP_000635063.1_1765	Chromosome	none	2051326	2051706	gi|15642453|ref|NP_232086.1| 4'-phosphopantetheinyl transferase [Vibrio cholerae O1 biovar El Tor str. N16961]
Vibrio_cholerae	001575	GCF_019704235.1_ASM1970423v1	NZ_AP024553.1	lcl|NZ_AP024553.1_prot_WP_000635063.1_438	Chromosome	none	470602	470982	gi|15642453|ref|NP_232086.1| 4'-phosphopantetheinyl transferase [Vibrio cholerae O1 biovar El Tor str. N16961]
Vibrio_cholerae	001575	GCF_019704255.1_ASM1970425v1	NZ_AP024555.1	lcl|NZ_AP024555.1_prot_WP_000635063.1_1011	Chromosome	none	1148734	1149114	gi|15642453|ref|NP_232086.1| 4'-phosphopantetheinyl transferase [Vibrio cholerae O1 biovar El Tor str. N16961]
Vibrio_cholerae	001575	GCF_021431865.1_ASM2143186v1	NZ_CP090399.1	lcl|NZ_CP090399.1_prot_WP_000635063.1_407	Chromosome	none	435649	436029	gi|15642453|ref|NP_232086.1| 4'-phosphopantetheinyl transferase [Vibrio cholerae O1 biovar El Tor str. N16961]
Vibrio_cholerae	001575	GCF_021431945.1_ASM2143194v1	NZ_CP090387.1	lcl|NZ_CP090387.1_prot_WP_000635064.1_1498	Chromosome	none	441076	441456	gi|15642453|ref|NP_232086.1| 4'-phosphopantetheinyl transferase [Vibrio cholerae O1 biovar El Tor str. N16961]
Vibrio_cholerae	001575	GCF_900185995.1_BK1071	NZ_LT897797.1	lcl|NZ_LT897797.1_prot_WP_000635063.1_441	Chromosome	none	486782	487162	gi|15642453|ref|NP_232086.1| 4'-phosphopantetheinyl transferase [Vibrio cholerae O1 biovar El Tor str. N16961]
Vibrio_cholerae	001575	GCF_900205735.1_N16961_v2	NZ_LT906614.1	lcl|NZ_LT906614.1_prot_WP_000635063.1_2276	Chromosome	none	2640643	2641023	gi|15642453|ref|NP_232086.1| 4'-phosphopantetheinyl transferase [Vibrio cholerae O1 biovar El Tor str. N16961]
Vibrio_cholerae	001575	GCF_900324425.1_48853_H01	NZ_LT992488.1	lcl|NZ_LT992488.1_prot_WP_000635063.1_407	Chromosome	none	435661	436041	gi|15642453|ref|NP_232086.1| 4'-phosphopantetheinyl transferase [Vibrio cholerae O1 biovar El Tor str. N16961]
Vibrio_cholerae	001575	GCF_900324435.1_48853_F01	NZ_LT992490.1	lcl|NZ_LT992490.1_prot_WP_000635074.1_432	Chromosome	none	483195	483575	gi|15642453|ref|NP_232086.1| 4'-phosphopantetheinyl transferase [Vibrio cholerae O1 biovar El Tor str. N16961]
Vibrio_cholerae	001575	GCF_900324445.1_48853_G01	NZ_LT992486.1	lcl|NZ_LT992486.1_prot_WP_000635063.1_407	Chromosome	none	435661	436041	gi|15642453|ref|NP_232086.1| 4'-phosphopantetheinyl transferase [Vibrio cholerae O1 biovar El Tor str. N16961]
Vibrio_cholerae	001575	GCF_900324455.1_48853_A02	NZ_LT992492.1	lcl|NZ_LT992492.1_prot_WP_000635063.1_407	Chromosome	none	435661	436041	gi|15642453|ref|NP_232086.1| 4'-phosphopantetheinyl transferase [Vibrio cholerae O1 biovar El Tor str. N16961]
Vibrio_cholerae	001631	GCF_000006745.1_ASM674v1	NC_002505.1	lcl|NC_002505.1_prot_WP_001283385.1_192	Chromosome	none	219397	220374	gi|15640242|ref|NP_229869.1| lipid A biosynthesis (KDO)2-(lauroyl)-lipid IVA acyltransferase [Vibrio cholerae O1 biovar El Tor str. N16961]
Vibrio_cholerae	001631	GCF_000016245.1_ASM1624v1	NC_009457.1	lcl|NC_009457.1_prot_WP_001283384.1_2436	Chromosome	none	2745800	2746777	gi|15640242|ref|NP_229869.1| lipid A biosynthesis (KDO)2-(lauroyl)-lipid IVA acyltransferase [Vibrio cholerae O1 biovar El Tor str. N16961]
Vibrio_cholerae	001631	GCF_000021625.1_ASM2162v1	NC_012582.1	lcl|NC_012582.1_prot_WP_001283384.1_222	Chromosome	none	253148	254125	gi|15640242|ref|NP_229869.1| lipid A biosynthesis (KDO)2-(lauroyl)-lipid IVA acyltransferase [Vibrio cholerae O1 biovar El Tor str. N16961]
Vibrio_cholerae	001631	GCF_000022585.1_ASM2258v1	NC_012668.1	lcl|NC_012668.1_prot_WP_001283385.1_373	Chromosome	none	418612	419589	gi|15640242|ref|NP_229869.1| lipid A biosynthesis (KDO)2-(lauroyl)-lipid IVA acyltransferase [Vibrio cholerae O1 biovar El Tor str. N16961]
Vibrio_cholerae	001631	GCF_000166455.1_ASM16645v2	NC_016445.1	lcl|NC_016445.1_prot_WP_001283385.1_2307	Chromosome	none	2644665	2645642	gi|15640242|ref|NP_229869.1| lipid A biosynthesis (KDO)2-(lauroyl)-lipid IVA acyltransferase [Vibrio cholerae O1 biovar El Tor str. N16961]
Vibrio_cholerae	001631	GCF_000250855.1_ASM25085v1	NC_016944.1	lcl|NC_016944.1_prot_WP_001283385.1_192	Chromosome	none	219408	220385	gi|15640242|ref|NP_229869.1| lipid A biosynthesis (KDO)2-(lauroyl)-lipid IVA acyltransferase [Vibrio cholerae O1 biovar El Tor str. N16961]
Vibrio_cholerae	001631	GCF_000765415.1_ASM76541v1	NZ_CP007634.1	lcl|NZ_CP007634.1_prot_WP_001283385.1_2307	Chromosome	none	2645343	2646320	gi|15640242|ref|NP_229869.1| lipid A biosynthesis (KDO)2-(lauroyl)-lipid IVA acyltransferase [Vibrio cholerae O1 biovar El Tor str. N16961]
Vibrio_cholerae	001631	GCF_000788715.2_ASM78871v2	NZ_CP012998.1	lcl|NZ_CP012998.1_prot_WP_001283384.1_3386	Chromosome	none	2617542	2618519	gi|15640242|ref|NP_229869.1| lipid A biosynthesis (KDO)2-(lauroyl)-lipid IVA acyltransferase [Vibrio cholerae O1 biovar El Tor str. N16961]
Vibrio_cholerae	001631	GCF_000829215.1_ASM82921v1	NZ_AP014524.1	lcl|NZ_AP014524.1_prot_WP_001283385.1_82	Chromosome	none	98115	99092	gi|15640242|ref|NP_229869.1| lipid A biosynthesis (KDO)2-(lauroyl)-lipid IVA acyltransferase [Vibrio cholerae O1 biovar El Tor str. N16961]
Vibrio_cholerae	001631	GCF_000963555.1_ASM96355v1	NZ_CP009042.1	lcl|NZ_CP009042.1_prot_WP_001283385.1_192	Chromosome	none	219401	220378	gi|15640242|ref|NP_229869.1| lipid A biosynthesis (KDO)2-(lauroyl)-lipid IVA acyltransferase [Vibrio cholerae O1 biovar El Tor str. N16961]
Vibrio_cholerae	001631	GCF_000969235.1_ASM96923v1	NZ_CP010811.1	lcl|NZ_CP010811.1_prot_WP_001283385.1_3388	Chromosome	none	3837919	3838896	gi|15640242|ref|NP_229869.1| lipid A biosynthesis (KDO)2-(lauroyl)-lipid IVA acyltransferase [Vibrio cholerae O1 biovar El Tor str. N16961]
Vibrio_cholerae	001631	GCF_000969265.1_ASM96926v1	NZ_CP010812.1	lcl|NZ_CP010812.1_prot_WP_001283376.1_3528	Chromosome	none	3945657	3946634	gi|15640242|ref|NP_229869.1| lipid A biosynthesis (KDO)2-(lauroyl)-lipid IVA acyltransferase [Vibrio cholerae O1 biovar El Tor str. N16961]
Vibrio_cholerae	001631	GCF_001250235.2_5174_7_8_v2	NZ_LT907989.1	lcl|NZ_LT907989.1_prot_WP_001283385.1_192	Chromosome	none	219397	220374	gi|15640242|ref|NP_229869.1| lipid A biosynthesis (KDO)2-(lauroyl)-lipid IVA acyltransferase [Vibrio cholerae O1 biovar El Tor str. N16961]
Vibrio_cholerae	001631	GCF_001318185.1_ASM131818v1	NZ_CP006947.1	lcl|NZ_CP006947.1_prot_WP_001283385.1_2583	Chromosome	none	2949665	2950642	gi|15640242|ref|NP_229869.1| lipid A biosynthesis (KDO)2-(lauroyl)-lipid IVA acyltransferase [Vibrio cholerae O1 biovar El Tor str. N16961]
Vibrio_cholerae	001631	GCF_001683415.1_ASM168341v1	NZ_CP016324.1	lcl|NZ_CP016324.1_prot_WP_001283385.1_2527	Chromosome	none	2896782	2897759	gi|15640242|ref|NP_229869.1| lipid A biosynthesis (KDO)2-(lauroyl)-lipid IVA acyltransferase [Vibrio cholerae O1 biovar El Tor str. N16961]
Vibrio_cholerae	001631	GCF_001854425.1_ASM185442v1	NZ_CP013014.1	lcl|NZ_CP013014.1_prot_WP_001283384.1_3404	Chromosome	none	2642144	2643121	gi|15640242|ref|NP_229869.1| lipid A biosynthesis (KDO)2-(lauroyl)-lipid IVA acyltransferase [Vibrio cholerae O1 biovar El Tor str. N16961]
Vibrio_cholerae	001631	GCF_001887395.1_ASM188739v1	NZ_CP013301.1	lcl|NZ_CP013301.1_prot_WP_001283385.1_192	Chromosome	none	230681	231658	gi|15640242|ref|NP_229869.1| lipid A biosynthesis (KDO)2-(lauroyl)-lipid IVA acyltransferase [Vibrio cholerae O1 biovar El Tor str. N16961]
Vibrio_cholerae	001631	GCF_001887415.1_ASM188741v1	NZ_CP013311.1	lcl|NZ_CP013311.1_prot_WP_001283385.1_217	Chromosome	none	255177	256154	gi|15640242|ref|NP_229869.1| lipid A biosynthesis (KDO)2-(lauroyl)-lipid IVA acyltransferase [Vibrio cholerae O1 biovar El Tor str. N16961]
Vibrio_cholerae	001631	GCF_001887435.1_ASM188743v1	NZ_CP013303.1	lcl|NZ_CP013303.1_prot_WP_001283385.1_192	Chromosome	none	219377	220354	gi|15640242|ref|NP_229869.1| lipid A biosynthesis (KDO)2-(lauroyl)-lipid IVA acyltransferase [Vibrio cholerae O1 biovar El Tor str. N16961]
Vibrio_cholerae	001631	GCF_001887455.1_ASM188745v1	NZ_CP013305.1	lcl|NZ_CP013305.1_prot_WP_001283385.1_192	Chromosome	none	219387	220364	gi|15640242|ref|NP_229869.1| lipid A biosynthesis (KDO)2-(lauroyl)-lipid IVA acyltransferase [Vibrio cholerae O1 biovar El Tor str. N16961]
Vibrio_cholerae	001631	GCF_001887475.1_ASM188747v1	NZ_CP013307.1	lcl|NZ_CP013307.1_prot_WP_001283385.1_2425	Chromosome	none	2785933	2786910	gi|15640242|ref|NP_229869.1| lipid A biosynthesis (KDO)2-(lauroyl)-lipid IVA acyltransferase [Vibrio cholerae O1 biovar El Tor str. N16961]
Vibrio_cholerae	001631	GCF_001887495.1_ASM188749v1	NZ_CP013309.1	lcl|NZ_CP013309.1_prot_WP_001283385.1_1483	Chromosome	none	1716717	1717694	gi|15640242|ref|NP_229869.1| lipid A biosynthesis (KDO)2-(lauroyl)-lipid IVA acyltransferase [Vibrio cholerae O1 biovar El Tor str. N16961]
Vibrio_cholerae	001631	GCF_001887515.1_ASM188751v1	NZ_CP013317.1	lcl|NZ_CP013317.1_prot_WP_001283385.1_191	Chromosome	none	229174	230151	gi|15640242|ref|NP_229869.1| lipid A biosynthesis (KDO)2-(lauroyl)-lipid IVA acyltransferase [Vibrio cholerae O1 biovar El Tor str. N16961]
Vibrio_cholerae	001631	GCF_001887615.1_ASM188761v1	NZ_CP013319.1	lcl|NZ_CP013319.1_prot_WP_001283385.1_222	Chromosome	none	268348	269325	gi|15640242|ref|NP_229869.1| lipid A biosynthesis (KDO)2-(lauroyl)-lipid IVA acyltransferase [Vibrio cholerae O1 biovar El Tor str. N16961]
Vibrio_cholerae	001631	GCF_001887635.1_ASM188763v1	NZ_CP013315.1	lcl|NZ_CP013315.1_prot_WP_001283385.1_2497	Chromosome	none	2878317	2879294	gi|15640242|ref|NP_229869.1| lipid A biosynthesis (KDO)2-(lauroyl)-lipid IVA acyltransferase [Vibrio cholerae O1 biovar El Tor str. N16961]
Vibrio_cholerae	001631	GCF_001887655.1_ASM188765v1	NZ_CP013313.1	lcl|NZ_CP013313.1_prot_WP_001283385.1_192	Chromosome	none	224941	225918	gi|15640242|ref|NP_229869.1| lipid A biosynthesis (KDO)2-(lauroyl)-lipid IVA acyltransferase [Vibrio cholerae O1 biovar El Tor str. N16961]
Vibrio_cholerae	001631	GCF_002073335.2_ASM207333v2	NZ_CP020408.2	lcl|NZ_CP020408.2_prot_WP_001283385.1_2011	Chromosome	none	2328138	2329115	gi|15640242|ref|NP_229869.1| lipid A biosynthesis (KDO)2-(lauroyl)-lipid IVA acyltransferase [Vibrio cholerae O1 biovar El Tor str. N16961]
Vibrio_cholerae	001631	GCF_002313005.1_ASM231300v1	NZ_CP012667.1	lcl|NZ_CP012667.1_prot_WP_001283385.1_1201	Chromosome	none	219452	220429	gi|15640242|ref|NP_229869.1| lipid A biosynthesis (KDO)2-(lauroyl)-lipid IVA acyltransferase [Vibrio cholerae O1 biovar El Tor str. N16961]
Vibrio_cholerae	001631	GCF_002313025.1_ASM231302v1	NZ_CP016987.1	lcl|NZ_CP016987.1_prot_WP_001283376.1_2535	Chromosome	none	2882080	2883057	gi|15640242|ref|NP_229869.1| lipid A biosynthesis (KDO)2-(lauroyl)-lipid IVA acyltransferase [Vibrio cholerae O1 biovar El Tor str. N16961]
Vibrio_cholerae	001631	GCF_002749635.1_ASM274963v1	NZ_CP024162.1	lcl|NZ_CP024162.1_prot_WP_001283385.1_192	Chromosome	none	219398	220375	gi|15640242|ref|NP_229869.1| lipid A biosynthesis (KDO)2-(lauroyl)-lipid IVA acyltransferase [Vibrio cholerae O1 biovar El Tor str. N16961]
Vibrio_cholerae	001631	GCF_002892855.1_ASM289285v1	NZ_CP025936.1	lcl|NZ_CP025936.1_prot_WP_001283385.1_2542	Chromosome	none	2915014	2915991	gi|15640242|ref|NP_229869.1| lipid A biosynthesis (KDO)2-(lauroyl)-lipid IVA acyltransferase [Vibrio cholerae O1 biovar El Tor str. N16961]
Vibrio_cholerae	001631	GCF_002946655.1_ASM294665v1	NZ_CP026647.1	lcl|NZ_CP026647.1_prot_WP_001283385.1_2294	Chromosome	none	2628408	2629385	gi|15640242|ref|NP_229869.1| lipid A biosynthesis (KDO)2-(lauroyl)-lipid IVA acyltransferase [Vibrio cholerae O1 biovar El Tor str. N16961]
Vibrio_cholerae	001631	GCF_002997215.1_ASM299721v1	NZ_CP024867.1	lcl|NZ_CP024867.1_prot_WP_001283385.1_2541	Chromosome	none	2914704	2915681	gi|15640242|ref|NP_229869.1| lipid A biosynthesis (KDO)2-(lauroyl)-lipid IVA acyltransferase [Vibrio cholerae O1 biovar El Tor str. N16961]
Vibrio_cholerae	001631	GCF_003063785.1_ASM306378v1	NZ_CP028827.1	lcl|NZ_CP028827.1_prot_WP_001283385.1_2495	Chromosome	none	2876375	2877352	gi|15640242|ref|NP_229869.1| lipid A biosynthesis (KDO)2-(lauroyl)-lipid IVA acyltransferase [Vibrio cholerae O1 biovar El Tor str. N16961]
Vibrio_cholerae	001631	GCF_003063885.1_ASM306388v1	NZ_CP028892.1	lcl|NZ_CP028892.1_prot_WP_001283376.1_2484	Chromosome	none	2858616	2859593	gi|15640242|ref|NP_229869.1| lipid A biosynthesis (KDO)2-(lauroyl)-lipid IVA acyltransferase [Vibrio cholerae O1 biovar El Tor str. N16961]
Vibrio_cholerae	001631	GCF_003097695.1_ASM309769v1	NZ_CP028894.1	lcl|NZ_CP028894.1_prot_WP_001283385.1_2542	Chromosome	none	2914705	2915682	gi|15640242|ref|NP_229869.1| lipid A biosynthesis (KDO)2-(lauroyl)-lipid IVA acyltransferase [Vibrio cholerae O1 biovar El Tor str. N16961]
Vibrio_cholerae	001631	GCF_003574155.1_ASM357415v1	NZ_AP018677.1	lcl|NZ_AP018677.1_prot_WP_001283385.1_3498	Chromosome	none	3929352	3930329	gi|15640242|ref|NP_229869.1| lipid A biosynthesis (KDO)2-(lauroyl)-lipid IVA acyltransferase [Vibrio cholerae O1 biovar El Tor str. N16961]
Vibrio_cholerae	001631	GCF_003591575.1_ASM359157v1	NZ_CP024082.1	lcl|NZ_CP024082.1_prot_WP_119783385.1_2520	Chromosome	none	2896960	2897937	gi|15640242|ref|NP_229869.1| lipid A biosynthesis (KDO)2-(lauroyl)-lipid IVA acyltransferase [Vibrio cholerae O1 biovar El Tor str. N16961]
Vibrio_cholerae	001631	GCF_003719755.1_ASM371975v1	NZ_CP033515.1	lcl|NZ_CP033515.1_prot_WP_001283385.1_2601	Chromosome	none	2976120	2977097	gi|15640242|ref|NP_229869.1| lipid A biosynthesis (KDO)2-(lauroyl)-lipid IVA acyltransferase [Vibrio cholerae O1 biovar El Tor str. N16961]
Vibrio_cholerae	001631	GCF_004117115.1_ASM411711v1	NZ_CP026531.1	lcl|NZ_CP026531.1_prot_WP_000070444.1_90	Chromosome	none	110379	111341	gi|15640242|ref|NP_229869.1| lipid A biosynthesis (KDO)2-(lauroyl)-lipid IVA acyltransferase [Vibrio cholerae O1 biovar El Tor str. N16961]
Vibrio_cholerae	001631	GCF_004328575.1_ASM432857v1	NZ_CP036499.1	lcl|NZ_CP036499.1_prot_WP_001283376.1_605	Chromosome	none	707051	708028	gi|15640242|ref|NP_229869.1| lipid A biosynthesis (KDO)2-(lauroyl)-lipid IVA acyltransferase [Vibrio cholerae O1 biovar El Tor str. N16961]
Vibrio_cholerae	001631	GCF_008369605.1_ASM836960v1	NZ_CP043554.1	lcl|NZ_CP043554.1_prot_WP_001283371.1_2436	Chromosome	none	2812243	2813220	gi|15640242|ref|NP_229869.1| lipid A biosynthesis (KDO)2-(lauroyl)-lipid IVA acyltransferase [Vibrio cholerae O1 biovar El Tor str. N16961]
Vibrio_cholerae	001631	GCF_008369625.1_ASM836962v1	NZ_CP043557.1	lcl|NZ_CP043557.1_prot_WP_113624315.1_807	Chromosome	none	947094	948071	gi|15640242|ref|NP_229869.1| lipid A biosynthesis (KDO)2-(lauroyl)-lipid IVA acyltransferase [Vibrio cholerae O1 biovar El Tor str. N16961]
Vibrio_cholerae	001631	GCF_009646135.1_ASM964613v1	NZ_CP045719.1	lcl|NZ_CP045719.1_prot_WP_001283384.1_2440	Chromosome	none	2747841	2748818	gi|15640242|ref|NP_229869.1| lipid A biosynthesis (KDO)2-(lauroyl)-lipid IVA acyltransferase [Vibrio cholerae O1 biovar El Tor str. N16961]
Vibrio_cholerae	001631	GCF_009762895.1_ASM976289v1	NZ_CP046736.1	lcl|NZ_CP046736.1_prot_WP_001283379.1_398	Chromosome	none	473288	474265	gi|15640242|ref|NP_229869.1| lipid A biosynthesis (KDO)2-(lauroyl)-lipid IVA acyltransferase [Vibrio cholerae O1 biovar El Tor str. N16961]
Vibrio_cholerae	001631	GCF_009762915.1_ASM976291v1	NZ_CP046737.1	lcl|NZ_CP046737.1_prot_WP_123012592.1_1926	Chromosome	none	2231247	2232224	gi|15640242|ref|NP_229869.1| lipid A biosynthesis (KDO)2-(lauroyl)-lipid IVA acyltransferase [Vibrio cholerae O1 biovar El Tor str. N16961]
Vibrio_cholerae	001631	GCF_009762945.1_ASM976294v1	NZ_CP046740.1	lcl|NZ_CP046740.1_prot_WP_001888201.1_2574	Chromosome	none	2959931	2960908	gi|15640242|ref|NP_229869.1| lipid A biosynthesis (KDO)2-(lauroyl)-lipid IVA acyltransferase [Vibrio cholerae O1 biovar El Tor str. N16961]
Vibrio_cholerae	001631	GCF_009762965.1_ASM976296v1	NZ_CP046742.1	lcl|NZ_CP046742.1_prot_WP_001283376.1_1361	Chromosome	none	1584769	1585746	gi|15640242|ref|NP_229869.1| lipid A biosynthesis (KDO)2-(lauroyl)-lipid IVA acyltransferase [Vibrio cholerae O1 biovar El Tor str. N16961]
Vibrio_cholerae	001631	GCF_009762985.1_ASM976298v1	NZ_CP046744.1	lcl|NZ_CP046744.1_prot_WP_001283385.1_1846	Chromosome	none	2147314	2148291	gi|15640242|ref|NP_229869.1| lipid A biosynthesis (KDO)2-(lauroyl)-lipid IVA acyltransferase [Vibrio cholerae O1 biovar El Tor str. N16961]
Vibrio_cholerae	001631	GCF_009763045.1_ASM976304v1	NZ_CP046747.1	lcl|NZ_CP046747.1_prot_WP_113591037.1_1063	Chromosome	none	1233094	1234071	gi|15640242|ref|NP_229869.1| lipid A biosynthesis (KDO)2-(lauroyl)-lipid IVA acyltransferase [Vibrio cholerae O1 biovar El Tor str. N16961]
Vibrio_cholerae	001631	GCF_009763065.1_ASM976306v1	NZ_CP046749.1	lcl|NZ_CP046749.1_prot_WP_001283370.1_39	Chromosome	none	50065	51042	gi|15640242|ref|NP_229869.1| lipid A biosynthesis (KDO)2-(lauroyl)-lipid IVA acyltransferase [Vibrio cholerae O1 biovar El Tor str. N16961]
Vibrio_cholerae	001631	GCF_009763105.1_ASM976310v1	NZ_CP046745.1	lcl|NZ_CP046745.1_prot_WP_001888201.1_617	Chromosome	none	727866	728843	gi|15640242|ref|NP_229869.1| lipid A biosynthesis (KDO)2-(lauroyl)-lipid IVA acyltransferase [Vibrio cholerae O1 biovar El Tor str. N16961]
Vibrio_cholerae	001631	GCF_009763665.1_ASM976366v1	NZ_CP046839.1	lcl|NZ_CP046839.1_prot_WP_001283376.1_1661	Chromosome	none	1965426	1966403	gi|15640242|ref|NP_229869.1| lipid A biosynthesis (KDO)2-(lauroyl)-lipid IVA acyltransferase [Vibrio cholerae O1 biovar El Tor str. N16961]
Vibrio_cholerae	001631	GCF_009763825.1_ASM976382v1	NZ_CP046840.1	lcl|NZ_CP046840.1_prot_WP_001283385.1_1322	Chromosome	none	1539831	1540808	gi|15640242|ref|NP_229869.1| lipid A biosynthesis (KDO)2-(lauroyl)-lipid IVA acyltransferase [Vibrio cholerae O1 biovar El Tor str. N16961]
Vibrio_cholerae	001631	GCF_009763945.1_ASM976394v1	NZ_CP046844.1	lcl|NZ_CP046844.1_prot_WP_001283385.1_2383	Chromosome	none	2724722	2725699	gi|15640242|ref|NP_229869.1| lipid A biosynthesis (KDO)2-(lauroyl)-lipid IVA acyltransferase [Vibrio cholerae O1 biovar El Tor str. N16961]
Vibrio_cholerae	001631	GCF_009799825.1_ASM979982v1	NZ_CP047059.1	lcl|NZ_CP047059.1_prot_WP_001283385.1_2525	Chromosome	none	2883979	2884956	gi|15640242|ref|NP_229869.1| lipid A biosynthesis (KDO)2-(lauroyl)-lipid IVA acyltransferase [Vibrio cholerae O1 biovar El Tor str. N16961]
Vibrio_cholerae	001631	GCF_009938115.1_ASM993811v1	NZ_CP042299.1	lcl|NZ_CP042299.1_prot_WP_001283384.1_2307	Chromosome	none	2641446	2642423	gi|15640242|ref|NP_229869.1| lipid A biosynthesis (KDO)2-(lauroyl)-lipid IVA acyltransferase [Vibrio cholerae O1 biovar El Tor str. N16961]
Vibrio_cholerae	001631	GCF_013085075.1_ASM1308507v1	NZ_CP047295.1	lcl|NZ_CP047295.1_prot_WP_001283385.1_2539	Chromosome	none	2914688	2915665	gi|15640242|ref|NP_229869.1| lipid A biosynthesis (KDO)2-(lauroyl)-lipid IVA acyltransferase [Vibrio cholerae O1 biovar El Tor str. N16961]
Vibrio_cholerae	001631	GCF_013085105.1_ASM1308510v1	NZ_CP047297.1	lcl|NZ_CP047297.1_prot_WP_001283385.1_2544	Chromosome	none	2919868	2920845	gi|15640242|ref|NP_229869.1| lipid A biosynthesis (KDO)2-(lauroyl)-lipid IVA acyltransferase [Vibrio cholerae O1 biovar El Tor str. N16961]
Vibrio_cholerae	001631	GCF_013085125.1_ASM1308512v1	NZ_CP047299.1	lcl|NZ_CP047299.1_prot_WP_001283385.1_2495	Chromosome	none	2863827	2864804	gi|15640242|ref|NP_229869.1| lipid A biosynthesis (KDO)2-(lauroyl)-lipid IVA acyltransferase [Vibrio cholerae O1 biovar El Tor str. N16961]
Vibrio_cholerae	001631	GCF_013085145.1_ASM1308514v1	NZ_CP047301.1	lcl|NZ_CP047301.1_prot_WP_001283385.1_2578	Chromosome	none	2959643	2960620	gi|15640242|ref|NP_229869.1| lipid A biosynthesis (KDO)2-(lauroyl)-lipid IVA acyltransferase [Vibrio cholerae O1 biovar El Tor str. N16961]
Vibrio_cholerae	001631	GCF_013085165.1_ASM1308516v1	NZ_CP047303.1	lcl|NZ_CP047303.1_prot_WP_001283385.1_2545	Chromosome	none	2912326	2913303	gi|15640242|ref|NP_229869.1| lipid A biosynthesis (KDO)2-(lauroyl)-lipid IVA acyltransferase [Vibrio cholerae O1 biovar El Tor str. N16961]
Vibrio_cholerae	001631	GCF_013357605.1_ASM1335760v1	NZ_CP053794.1	lcl|NZ_CP053794.1_prot_WP_001283376.1_2577	Chromosome	none	2942855	2943832	gi|15640242|ref|NP_229869.1| lipid A biosynthesis (KDO)2-(lauroyl)-lipid IVA acyltransferase [Vibrio cholerae O1 biovar El Tor str. N16961]
Vibrio_cholerae	001631	GCF_013357625.1_ASM1335762v1	NZ_CP053796.1	lcl|NZ_CP053796.1_prot_WP_032470436.1_2507	Chromosome	none	2872566	2873543	gi|15640242|ref|NP_229869.1| lipid A biosynthesis (KDO)2-(lauroyl)-lipid IVA acyltransferase [Vibrio cholerae O1 biovar El Tor str. N16961]
Vibrio_cholerae	001631	GCF_013357645.1_ASM1335764v1	NZ_CP053798.1	lcl|NZ_CP053798.1_prot_WP_032470436.1_2479	Chromosome	none	2850630	2851607	gi|15640242|ref|NP_229869.1| lipid A biosynthesis (KDO)2-(lauroyl)-lipid IVA acyltransferase [Vibrio cholerae O1 biovar El Tor str. N16961]
Vibrio_cholerae	001631	GCF_013357665.1_ASM1335766v1	NZ_CP053800.1	lcl|NZ_CP053800.1_prot_WP_001283376.1_2466	Chromosome	none	2841987	2842964	gi|15640242|ref|NP_229869.1| lipid A biosynthesis (KDO)2-(lauroyl)-lipid IVA acyltransferase [Vibrio cholerae O1 biovar El Tor str. N16961]
Vibrio_cholerae	001631	GCF_013357685.1_ASM1335768v1	NZ_CP053802.1	lcl|NZ_CP053802.1_prot_WP_001283374.1_2352	Chromosome	none	2744651	2745628	gi|15640242|ref|NP_229869.1| lipid A biosynthesis (KDO)2-(lauroyl)-lipid IVA acyltransferase [Vibrio cholerae O1 biovar El Tor str. N16961]
Vibrio_cholerae	001631	GCF_013357725.1_ASM1335772v1	NZ_CP053804.1	lcl|NZ_CP053804.1_prot_WP_001283370.1_2428	Chromosome	none	2807000	2807977	gi|15640242|ref|NP_229869.1| lipid A biosynthesis (KDO)2-(lauroyl)-lipid IVA acyltransferase [Vibrio cholerae O1 biovar El Tor str. N16961]
Vibrio_cholerae	001631	GCF_013357745.1_ASM1335774v1	NZ_CP053806.1	lcl|NZ_CP053806.1_prot_WP_095487557.1_2475	Chromosome	none	2864882	2865859	gi|15640242|ref|NP_229869.1| lipid A biosynthesis (KDO)2-(lauroyl)-lipid IVA acyltransferase [Vibrio cholerae O1 biovar El Tor str. N16961]
Vibrio_cholerae	001631	GCF_013357765.1_ASM1335776v1	NZ_CP053808.1	lcl|NZ_CP053808.1_prot_WP_001283376.1_2384	Chromosome	none	2783007	2783984	gi|15640242|ref|NP_229869.1| lipid A biosynthesis (KDO)2-(lauroyl)-lipid IVA acyltransferase [Vibrio cholerae O1 biovar El Tor str. N16961]
Vibrio_cholerae	001631	GCF_013357785.1_ASM1335778v1	NZ_CP053810.1	lcl|NZ_CP053810.1_prot_WP_175247060.1_2496	Chromosome	none	2884411	2885388	gi|15640242|ref|NP_229869.1| lipid A biosynthesis (KDO)2-(lauroyl)-lipid IVA acyltransferase [Vibrio cholerae O1 biovar El Tor str. N16961]
Vibrio_cholerae	001631	GCF_013357805.1_ASM1335780v1	NZ_CP053813.1	lcl|NZ_CP053813.1_prot_WP_175247060.1_2496	Chromosome	none	2884844	2885821	gi|15640242|ref|NP_229869.1| lipid A biosynthesis (KDO)2-(lauroyl)-lipid IVA acyltransferase [Vibrio cholerae O1 biovar El Tor str. N16961]
Vibrio_cholerae	001631	GCF_013357825.1_ASM1335782v1	NZ_CP053822.1	lcl|NZ_CP053822.1_prot_WP_001283370.1_2456	Chromosome	none	2853411	2854388	gi|15640242|ref|NP_229869.1| lipid A biosynthesis (KDO)2-(lauroyl)-lipid IVA acyltransferase [Vibrio cholerae O1 biovar El Tor str. N16961]
Vibrio_cholerae	001631	GCF_013357845.1_ASM1335784v1	NZ_CP053816.1	lcl|NZ_CP053816.1_prot_WP_001283370.1_2458	Chromosome	none	2857536	2858513	gi|15640242|ref|NP_229869.1| lipid A biosynthesis (KDO)2-(lauroyl)-lipid IVA acyltransferase [Vibrio cholerae O1 biovar El Tor str. N16961]
Vibrio_cholerae	001631	GCF_013357865.1_ASM1335786v1	NZ_CP053820.1	lcl|NZ_CP053820.1_prot_WP_001283370.1_2462	Chromosome	none	2863559	2864536	gi|15640242|ref|NP_229869.1| lipid A biosynthesis (KDO)2-(lauroyl)-lipid IVA acyltransferase [Vibrio cholerae O1 biovar El Tor str. N16961]
Vibrio_cholerae	001631	GCF_013357885.1_ASM1335788v1	NZ_CP053744.1	lcl|NZ_CP053744.1_prot_WP_001283376.1_2501	Chromosome	none	2897326	2898303	gi|15640242|ref|NP_229869.1| lipid A biosynthesis (KDO)2-(lauroyl)-lipid IVA acyltransferase [Vibrio cholerae O1 biovar El Tor str. N16961]
Vibrio_cholerae	001631	GCF_013462495.1_ASM1346249v1	NZ_CP040172.1	lcl|NZ_CP040172.1_prot_WP_001283385.1_2568	Chromosome	none	2939913	2940890	gi|15640242|ref|NP_229869.1| lipid A biosynthesis (KDO)2-(lauroyl)-lipid IVA acyltransferase [Vibrio cholerae O1 biovar El Tor str. N16961]
Vibrio_cholerae	001631	GCF_015168795.1_ASM1516879v1	NZ_CP063420.1	lcl|NZ_CP063420.1_prot_WP_001283376.1_2531	Chromosome	none	2900174	2901151	gi|15640242|ref|NP_229869.1| lipid A biosynthesis (KDO)2-(lauroyl)-lipid IVA acyltransferase [Vibrio cholerae O1 biovar El Tor str. N16961]
Vibrio_cholerae	001631	GCF_015482825.1_ASM1548282v1	NZ_CP064350.1	lcl|NZ_CP064350.1_prot_WP_001283385.1_2530	Chromosome	none	2911767	2912744	gi|15640242|ref|NP_229869.1| lipid A biosynthesis (KDO)2-(lauroyl)-lipid IVA acyltransferase [Vibrio cholerae O1 biovar El Tor str. N16961]
Vibrio_cholerae	001631	GCF_017948285.1_ASM1794828v1	NZ_CP072847.1	lcl|NZ_CP072847.1_prot_WP_001283385.1_2541	Chromosome	none	2915963	2916940	gi|15640242|ref|NP_229869.1| lipid A biosynthesis (KDO)2-(lauroyl)-lipid IVA acyltransferase [Vibrio cholerae O1 biovar El Tor str. N16961]
Vibrio_cholerae	001631	GCF_017948345.1_ASM1794834v1	NZ_CP072849.1	lcl|NZ_CP072849.1_prot_WP_001283385.1_2559	Chromosome	none	2936434	2937411	gi|15640242|ref|NP_229869.1| lipid A biosynthesis (KDO)2-(lauroyl)-lipid IVA acyltransferase [Vibrio cholerae O1 biovar El Tor str. N16961]
Vibrio_cholerae	001631	GCF_018336415.1_ASM1833641v1	NZ_CP047305.1	lcl|NZ_CP047305.1_prot_WP_001283384.1_2474	Chromosome	none	2855088	2856065	gi|15640242|ref|NP_229869.1| lipid A biosynthesis (KDO)2-(lauroyl)-lipid IVA acyltransferase [Vibrio cholerae O1 biovar El Tor str. N16961]
Vibrio_cholerae	001631	GCF_019458445.1_ASM1945844v1	NZ_CP080465.1	lcl|NZ_CP080465.1_prot_WP_001283385.1_2549	Chromosome	none	2908667	2909644	gi|15640242|ref|NP_229869.1| lipid A biosynthesis (KDO)2-(lauroyl)-lipid IVA acyltransferase [Vibrio cholerae O1 biovar El Tor str. N16961]
Vibrio_cholerae	001631	GCF_019458465.1_ASM1945846v1	NZ_CP080462.1	lcl|NZ_CP080462.1_prot_WP_001283377.1_2680	Chromosome	none	3034153	3035130	gi|15640242|ref|NP_229869.1| lipid A biosynthesis (KDO)2-(lauroyl)-lipid IVA acyltransferase [Vibrio cholerae O1 biovar El Tor str. N16961]
Vibrio_cholerae	001631	GCF_019504425.1_ASM1950442v1	NZ_CP077197.1	lcl|NZ_CP077197.1_prot_WP_220284564.1_2334	Chromosome	none	2680943	2681920	gi|15640242|ref|NP_229869.1| lipid A biosynthesis (KDO)2-(lauroyl)-lipid IVA acyltransferase [Vibrio cholerae O1 biovar El Tor str. N16961]
Vibrio_cholerae	001631	GCF_019704175.1_ASM1970417v1	NZ_AP024547.1	lcl|NZ_AP024547.1_prot_WP_001283385.1_162	Chromosome	none	191001	191978	gi|15640242|ref|NP_229869.1| lipid A biosynthesis (KDO)2-(lauroyl)-lipid IVA acyltransferase [Vibrio cholerae O1 biovar El Tor str. N16961]
Vibrio_cholerae	001631	GCF_019704195.1_ASM1970419v1	NZ_AP024549.1	lcl|NZ_AP024549.1_prot_WP_001283385.1_162	Chromosome	none	191125	192102	gi|15640242|ref|NP_229869.1| lipid A biosynthesis (KDO)2-(lauroyl)-lipid IVA acyltransferase [Vibrio cholerae O1 biovar El Tor str. N16961]
Vibrio_cholerae	001631	GCF_019704215.1_ASM1970421v1	NZ_AP024551.1	lcl|NZ_AP024551.1_prot_WP_001283385.1_2252	Chromosome	none	2591278	2592255	gi|15640242|ref|NP_229869.1| lipid A biosynthesis (KDO)2-(lauroyl)-lipid IVA acyltransferase [Vibrio cholerae O1 biovar El Tor str. N16961]
Vibrio_cholerae	001631	GCF_019704235.1_ASM1970423v1	NZ_AP024553.1	lcl|NZ_AP024553.1_prot_WP_001283385.1_2602	Chromosome	none	2983435	2984412	gi|15640242|ref|NP_229869.1| lipid A biosynthesis (KDO)2-(lauroyl)-lipid IVA acyltransferase [Vibrio cholerae O1 biovar El Tor str. N16961]
Vibrio_cholerae	001631	GCF_019704255.1_ASM1970425v1	NZ_AP024555.1	lcl|NZ_AP024555.1_prot_WP_001283385.1_523	Chromosome	none	613934	614911	gi|15640242|ref|NP_229869.1| lipid A biosynthesis (KDO)2-(lauroyl)-lipid IVA acyltransferase [Vibrio cholerae O1 biovar El Tor str. N16961]
Vibrio_cholerae	001631	GCF_021431865.1_ASM2143186v1	NZ_CP090399.1	lcl|NZ_CP090399.1_prot_WP_001283385.1_2523	Chromosome	none	2895760	2896737	gi|15640242|ref|NP_229869.1| lipid A biosynthesis (KDO)2-(lauroyl)-lipid IVA acyltransferase [Vibrio cholerae O1 biovar El Tor str. N16961]
Vibrio_cholerae	001631	GCF_021431945.1_ASM2143194v1	NZ_CP090387.1	lcl|NZ_CP090387.1_prot_WP_001283384.1_3664	Chromosome	none	2971066	2972043	gi|15640242|ref|NP_229869.1| lipid A biosynthesis (KDO)2-(lauroyl)-lipid IVA acyltransferase [Vibrio cholerae O1 biovar El Tor str. N16961]
Vibrio_cholerae	001631	GCF_900185995.1_BK1071	NZ_LT897797.1	lcl|NZ_LT897797.1_prot_WP_101411266.1_2469	Chromosome	none	2871096	2872073	gi|15640242|ref|NP_229869.1| lipid A biosynthesis (KDO)2-(lauroyl)-lipid IVA acyltransferase [Vibrio cholerae O1 biovar El Tor str. N16961]
Vibrio_cholerae	001631	GCF_900205735.1_N16961_v2	NZ_LT906614.1	lcl|NZ_LT906614.1_prot_WP_001283385.1_192	Chromosome	none	219397	220374	gi|15640242|ref|NP_229869.1| lipid A biosynthesis (KDO)2-(lauroyl)-lipid IVA acyltransferase [Vibrio cholerae O1 biovar El Tor str. N16961]
Vibrio_cholerae	001631	GCF_900324425.1_48853_H01	NZ_LT992488.1	lcl|NZ_LT992488.1_prot_WP_001283385.1_2571	Chromosome	none	2942817	2943794	gi|15640242|ref|NP_229869.1| lipid A biosynthesis (KDO)2-(lauroyl)-lipid IVA acyltransferase [Vibrio cholerae O1 biovar El Tor str. N16961]
Vibrio_cholerae	001631	GCF_900324435.1_48853_F01	NZ_LT992490.1	lcl|NZ_LT992490.1_prot_WP_001283377.1_2509	Chromosome	none	2915165	2916142	gi|15640242|ref|NP_229869.1| lipid A biosynthesis (KDO)2-(lauroyl)-lipid IVA acyltransferase [Vibrio cholerae O1 biovar El Tor str. N16961]
Vibrio_cholerae	001631	GCF_900324445.1_48853_G01	NZ_LT992486.1	lcl|NZ_LT992486.1_prot_WP_001283385.1_2571	Chromosome	none	2942815	2943792	gi|15640242|ref|NP_229869.1| lipid A biosynthesis (KDO)2-(lauroyl)-lipid IVA acyltransferase [Vibrio cholerae O1 biovar El Tor str. N16961]
Vibrio_cholerae	001631	GCF_900324455.1_48853_A02	NZ_LT992492.1	lcl|NZ_LT992492.1_prot_WP_001283385.1_2571	Chromosome	none	2942816	2943793	gi|15640242|ref|NP_229869.1| lipid A biosynthesis (KDO)2-(lauroyl)-lipid IVA acyltransferase [Vibrio cholerae O1 biovar El Tor str. N16961]
Vibrio_cholerae	001633	GCF_000006745.1_ASM674v1	NC_002505.1	lcl|NC_002505.1_prot_WP_000226858.1_2266	Chromosome	none	2630823	2633039	gi|147673921|ref|YP_001217953.1| GTP pyrophosphokinase [Vibrio cholerae O395]
Vibrio_cholerae	001633	GCF_000016245.1_ASM1624v1	NC_009457.1	lcl|NC_009457.1_prot_WP_000226858.1_1933	Chromosome	none	2184005	2186221	gi|147673921|ref|YP_001217953.1| GTP pyrophosphokinase [Vibrio cholerae O395]
Vibrio_cholerae	001633	GCF_000021605.1_ASM2160v1	NC_012578.1	lcl|NC_012578.1_prot_WP_000226858.1_2196	Chromosome	none	2567860	2570076	gi|147673921|ref|YP_001217953.1| GTP pyrophosphokinase [Vibrio cholerae O395]
Vibrio_cholerae	001633	GCF_000021625.1_ASM2162v1	NC_012582.1	lcl|NC_012582.1_prot_WP_000226858.1_2390	Chromosome	none	2715425	2717641	gi|147673921|ref|YP_001217953.1| GTP pyrophosphokinase [Vibrio cholerae O395]
Vibrio_cholerae	001633	GCF_000022585.1_ASM2258v1	NC_012668.1	lcl|NC_012668.1_prot_WP_000226858.1_867	Chromosome	none	961625	963841	gi|147673921|ref|YP_001217953.1| GTP pyrophosphokinase [Vibrio cholerae O395]
Vibrio_cholerae	001633	GCF_000166455.1_ASM16645v2	NC_016445.1	lcl|NC_016445.1_prot_WP_000226858.1_1813	Chromosome	none	2100978	2103194	gi|147673921|ref|YP_001217953.1| GTP pyrophosphokinase [Vibrio cholerae O395]
Vibrio_cholerae	001633	GCF_000250855.1_ASM25085v1	NC_016944.1	lcl|NC_016944.1_prot_WP_000226858.1_2317	Chromosome	none	2677123	2679339	gi|147673921|ref|YP_001217953.1| GTP pyrophosphokinase [Vibrio cholerae O395]
Vibrio_cholerae	001633	GCF_000765415.1_ASM76541v1	NZ_CP007634.1	lcl|NZ_CP007634.1_prot_WP_000226858.1_1813	Chromosome	none	2101378	2103594	gi|147673921|ref|YP_001217953.1| GTP pyrophosphokinase [Vibrio cholerae O395]
Vibrio_cholerae	001633	GCF_000788715.2_ASM78871v2	NZ_CP012998.1	lcl|NZ_CP012998.1_prot_WP_000226857.1_2922	Chromosome	none	2105882	2108098	gi|147673921|ref|YP_001217953.1| GTP pyrophosphokinase [Vibrio cholerae O395]
Vibrio_cholerae	001633	GCF_000829215.1_ASM82921v1	NZ_AP014524.1	lcl|NZ_AP014524.1_prot_WP_000226858.1_2145	Chromosome	none	2491017	2493233	gi|147673921|ref|YP_001217953.1| GTP pyrophosphokinase [Vibrio cholerae O395]
Vibrio_cholerae	001633	GCF_000963555.1_ASM96355v1	NZ_CP009042.1	lcl|NZ_CP009042.1_prot_WP_000226858.1_2350	Chromosome	none	2715433	2717649	gi|147673921|ref|YP_001217953.1| GTP pyrophosphokinase [Vibrio cholerae O395]
Vibrio_cholerae	001633	GCF_000969235.1_ASM96923v1	NZ_CP010811.1	lcl|NZ_CP010811.1_prot_WP_000226858.1_421	Chromosome	none	459902	462118	gi|147673921|ref|YP_001217953.1| GTP pyrophosphokinase [Vibrio cholerae O395]
Vibrio_cholerae	001633	GCF_000969265.1_ASM96926v1	NZ_CP010812.1	lcl|NZ_CP010812.1_prot_WP_000226858.1_3021	Chromosome	none	3354991	3357207	gi|147673921|ref|YP_001217953.1| GTP pyrophosphokinase [Vibrio cholerae O395]
Vibrio_cholerae	001633	GCF_001250235.2_5174_7_8_v2	NZ_LT907989.1	lcl|NZ_LT907989.1_prot_WP_000226858.1_2270	Chromosome	none	2630853	2633069	gi|147673921|ref|YP_001217953.1| GTP pyrophosphokinase [Vibrio cholerae O395]
Vibrio_cholerae	001633	GCF_001318185.1_ASM131818v1	NZ_CP006947.1	lcl|NZ_CP006947.1_prot_WP_000226858.1_422	Chromosome	none	450866	453082	gi|147673921|ref|YP_001217953.1| GTP pyrophosphokinase [Vibrio cholerae O395]
Vibrio_cholerae	001633	GCF_001683415.1_ASM168341v1	NZ_CP016324.1	lcl|NZ_CP016324.1_prot_WP_000226858.1_465	Chromosome	none	483619	485835	gi|147673921|ref|YP_001217953.1| GTP pyrophosphokinase [Vibrio cholerae O395]
Vibrio_cholerae	001633	GCF_001854425.1_ASM185442v1	NZ_CP013014.1	lcl|NZ_CP013014.1_prot_WP_000226857.1_2920	Chromosome	none	2105016	2107232	gi|147673921|ref|YP_001217953.1| GTP pyrophosphokinase [Vibrio cholerae O395]
Vibrio_cholerae	001633	GCF_001887395.1_ASM188739v1	NZ_CP013301.1	lcl|NZ_CP013301.1_prot_WP_000226858.1_2308	Chromosome	none	2671505	2673721	gi|147673921|ref|YP_001217953.1| GTP pyrophosphokinase [Vibrio cholerae O395]
Vibrio_cholerae	001633	GCF_001887415.1_ASM188741v1	NZ_CP013311.1	lcl|NZ_CP013311.1_prot_WP_000226858.1_2251	Chromosome	none	2638586	2640802	gi|147673921|ref|YP_001217953.1| GTP pyrophosphokinase [Vibrio cholerae O395]
Vibrio_cholerae	001633	GCF_001887435.1_ASM188743v1	NZ_CP013303.1	lcl|NZ_CP013303.1_prot_WP_000226858.1_2311	Chromosome	none	2668674	2670890	gi|147673921|ref|YP_001217953.1| GTP pyrophosphokinase [Vibrio cholerae O395]
Vibrio_cholerae	001633	GCF_001887455.1_ASM188745v1	NZ_CP013305.1	lcl|NZ_CP013305.1_prot_WP_000226858.1_2311	Chromosome	none	2668701	2670917	gi|147673921|ref|YP_001217953.1| GTP pyrophosphokinase [Vibrio cholerae O395]
Vibrio_cholerae	001633	GCF_001887475.1_ASM188747v1	NZ_CP013307.1	lcl|NZ_CP013307.1_prot_WP_000226858.1_1892	Chromosome	none	2210832	2213048	gi|147673921|ref|YP_001217953.1| GTP pyrophosphokinase [Vibrio cholerae O395]
Vibrio_cholerae	001633	GCF_001887495.1_ASM188749v1	NZ_CP013309.1	lcl|NZ_CP013309.1_prot_WP_000226858.1_1977	Chromosome	none	2270732	2272948	gi|147673921|ref|YP_001217953.1| GTP pyrophosphokinase [Vibrio cholerae O395]
Vibrio_cholerae	001633	GCF_001887515.1_ASM188751v1	NZ_CP013317.1	lcl|NZ_CP013317.1_prot_WP_000226858.1_2297	Chromosome	none	2656755	2658971	gi|147673921|ref|YP_001217953.1| GTP pyrophosphokinase [Vibrio cholerae O395]
Vibrio_cholerae	001633	GCF_001887615.1_ASM188761v1	NZ_CP013319.1	lcl|NZ_CP013319.1_prot_WP_000226858.1_2319	Chromosome	none	2683821	2686037	gi|147673921|ref|YP_001217953.1| GTP pyrophosphokinase [Vibrio cholerae O395]
Vibrio_cholerae	001633	GCF_001887635.1_ASM188763v1	NZ_CP013315.1	lcl|NZ_CP013315.1_prot_WP_000226858.1_443	Chromosome	none	478632	480848	gi|147673921|ref|YP_001217953.1| GTP pyrophosphokinase [Vibrio cholerae O395]
Vibrio_cholerae	001633	GCF_001887655.1_ASM188765v1	NZ_CP013313.1	lcl|NZ_CP013313.1_prot_WP_000226858.1_2289	Chromosome	none	2631376	2633592	gi|147673921|ref|YP_001217953.1| GTP pyrophosphokinase [Vibrio cholerae O395]
Vibrio_cholerae	001633	GCF_002073335.2_ASM207333v2	NZ_CP020408.2	lcl|NZ_CP020408.2_prot_WP_000226858.1_2505	Chromosome	none	2876622	2878838	gi|147673921|ref|YP_001217953.1| GTP pyrophosphokinase [Vibrio cholerae O395]
Vibrio_cholerae	001633	GCF_002313005.1_ASM231300v1	NZ_CP012667.1	lcl|NZ_CP012667.1_prot_WP_000226858.1_3353	Chromosome	none	2696672	2698888	gi|147673921|ref|YP_001217953.1| GTP pyrophosphokinase [Vibrio cholerae O395]
Vibrio_cholerae	001633	GCF_002313025.1_ASM231302v1	NZ_CP016987.1	lcl|NZ_CP016987.1_prot_WP_000226858.1_419	Chromosome	none	460626	462842	gi|147673921|ref|YP_001217953.1| GTP pyrophosphokinase [Vibrio cholerae O395]
Vibrio_cholerae	001633	GCF_002749635.1_ASM274963v1	NZ_CP024162.1	lcl|NZ_CP024162.1_prot_WP_000226858.1_2312	Chromosome	none	2662242	2664458	gi|147673921|ref|YP_001217953.1| GTP pyrophosphokinase [Vibrio cholerae O395]
Vibrio_cholerae	001633	GCF_002892855.1_ASM289285v1	NZ_CP025936.1	lcl|NZ_CP025936.1_prot_WP_000226858.1_2081	Chromosome	none	2407246	2409462	gi|147673921|ref|YP_001217953.1| GTP pyrophosphokinase [Vibrio cholerae O395]
Vibrio_cholerae	001633	GCF_002946655.1_ASM294665v1	NZ_CP026647.1	lcl|NZ_CP026647.1_prot_WP_000226858.1_1800	Chromosome	none	2084727	2086943	gi|147673921|ref|YP_001217953.1| GTP pyrophosphokinase [Vibrio cholerae O395]
Vibrio_cholerae	001633	GCF_002997215.1_ASM299721v1	NZ_CP024867.1	lcl|NZ_CP024867.1_prot_WP_000226858.1_2080	Chromosome	none	2406935	2409151	gi|147673921|ref|YP_001217953.1| GTP pyrophosphokinase [Vibrio cholerae O395]
Vibrio_cholerae	001633	GCF_003063785.1_ASM306378v1	NZ_CP028827.1	lcl|NZ_CP028827.1_prot_WP_000226858.1_413	Chromosome	none	449356	451572	gi|147673921|ref|YP_001217953.1| GTP pyrophosphokinase [Vibrio cholerae O395]
Vibrio_cholerae	001633	GCF_003063885.1_ASM306388v1	NZ_CP028892.1	lcl|NZ_CP028892.1_prot_WP_108243688.1_416	Chromosome	none	453737	455953	gi|147673921|ref|YP_001217953.1| GTP pyrophosphokinase [Vibrio cholerae O395]
Vibrio_cholerae	001633	GCF_003097695.1_ASM309769v1	NZ_CP028894.1	lcl|NZ_CP028894.1_prot_WP_000226858.1_2081	Chromosome	none	2406937	2409153	gi|147673921|ref|YP_001217953.1| GTP pyrophosphokinase [Vibrio cholerae O395]
Vibrio_cholerae	001633	GCF_003574155.1_ASM357415v1	NZ_AP018677.1	lcl|NZ_AP018677.1_prot_WP_000226858.1_447	Chromosome	none	484980	487196	gi|147673921|ref|YP_001217953.1| GTP pyrophosphokinase [Vibrio cholerae O395]
Vibrio_cholerae	001633	GCF_003591575.1_ASM359157v1	NZ_CP024082.1	lcl|NZ_CP024082.1_prot_WP_119783034.1_426	Chromosome	none	469521	471737	gi|147673921|ref|YP_001217953.1| GTP pyrophosphokinase [Vibrio cholerae O395]
Vibrio_cholerae	001633	GCF_003719755.1_ASM371975v1	NZ_CP033515.1	lcl|NZ_CP033515.1_prot_WP_000226858.1_413	Chromosome	none	449355	451571	gi|147673921|ref|YP_001217953.1| GTP pyrophosphokinase [Vibrio cholerae O395]
Vibrio_cholerae	001633	GCF_004117115.1_ASM411711v1	NZ_CP026531.1	lcl|NZ_CP026531.1_prot_WP_000226854.1_2083	Chromosome	none	2446072	2448288	gi|147673921|ref|YP_001217953.1| GTP pyrophosphokinase [Vibrio cholerae O395]
Vibrio_cholerae	001633	GCF_004328575.1_ASM432857v1	NZ_CP036499.1	lcl|NZ_CP036499.1_prot_WP_000226858.1_1103	Chromosome	none	1264497	1266713	gi|147673921|ref|YP_001217953.1| GTP pyrophosphokinase [Vibrio cholerae O395]
Vibrio_cholerae	001633	GCF_008369605.1_ASM836960v1	NZ_CP043554.1	lcl|NZ_CP043554.1_prot_WP_000226858.1_368	Chromosome	none	403206	405422	gi|147673921|ref|YP_001217953.1| GTP pyrophosphokinase [Vibrio cholerae O395]
Vibrio_cholerae	001633	GCF_008369625.1_ASM836962v1	NZ_CP043557.1	lcl|NZ_CP043557.1_prot_WP_113603648.1_1363	Chromosome	none	1570708	1572924	gi|147673921|ref|YP_001217953.1| GTP pyrophosphokinase [Vibrio cholerae O395]
Vibrio_cholerae	001633	GCF_009646135.1_ASM964613v1	NZ_CP045719.1	lcl|NZ_CP045719.1_prot_WP_000226858.1_1937	Chromosome	none	2186046	2188262	gi|147673921|ref|YP_001217953.1| GTP pyrophosphokinase [Vibrio cholerae O395]
Vibrio_cholerae	001633	GCF_009762895.1_ASM976289v1	NZ_CP046736.1	lcl|NZ_CP046736.1_prot_WP_000226858.1_906	Chromosome	none	1044962	1047178	gi|147673921|ref|YP_001217953.1| GTP pyrophosphokinase [Vibrio cholerae O395]
Vibrio_cholerae	001633	GCF_009762915.1_ASM976291v1	NZ_CP046737.1	lcl|NZ_CP046737.1_prot_WP_000226858.1_1450	Chromosome	none	1696541	1698757	gi|147673921|ref|YP_001217953.1| GTP pyrophosphokinase [Vibrio cholerae O395]
Vibrio_cholerae	001633	GCF_009762945.1_ASM976294v1	NZ_CP046740.1	lcl|NZ_CP046740.1_prot_WP_000226858.1_444	Chromosome	none	483523	485739	gi|147673921|ref|YP_001217953.1| GTP pyrophosphokinase [Vibrio cholerae O395]
Vibrio_cholerae	001633	GCF_009762965.1_ASM976296v1	NZ_CP046742.1	lcl|NZ_CP046742.1_prot_WP_123011151.1_882	Chromosome	none	1043701	1045917	gi|147673921|ref|YP_001217953.1| GTP pyrophosphokinase [Vibrio cholerae O395]
Vibrio_cholerae	001633	GCF_009762985.1_ASM976298v1	NZ_CP046744.1	lcl|NZ_CP046744.1_prot_WP_000226858.1_2379	Chromosome	none	2721181	2723397	gi|147673921|ref|YP_001217953.1| GTP pyrophosphokinase [Vibrio cholerae O395]
Vibrio_cholerae	001633	GCF_009763045.1_ASM976304v1	NZ_CP046747.1	lcl|NZ_CP046747.1_prot_WP_000226858.1_1582	Chromosome	none	1817191	1819407	gi|147673921|ref|YP_001217953.1| GTP pyrophosphokinase [Vibrio cholerae O395]
Vibrio_cholerae	001633	GCF_009763065.1_ASM976306v1	NZ_CP046749.1	lcl|NZ_CP046749.1_prot_WP_123162958.1_2073	Chromosome	none	2429854	2432070	gi|147673921|ref|YP_001217953.1| GTP pyrophosphokinase [Vibrio cholerae O395]
Vibrio_cholerae	001633	GCF_009763105.1_ASM976310v1	NZ_CP046745.1	lcl|NZ_CP046745.1_prot_WP_000226858.1_1134	Chromosome	none	1309452	1311668	gi|147673921|ref|YP_001217953.1| GTP pyrophosphokinase [Vibrio cholerae O395]
Vibrio_cholerae	001633	GCF_009763665.1_ASM976366v1	NZ_CP046839.1	lcl|NZ_CP046839.1_prot_WP_000226858.1_2142	Chromosome	none	2499536	2501752	gi|147673921|ref|YP_001217953.1| GTP pyrophosphokinase [Vibrio cholerae O395]
Vibrio_cholerae	001633	GCF_009763825.1_ASM976382v1	NZ_CP046840.1	lcl|NZ_CP046840.1_prot_WP_000226858.1_1859	Chromosome	none	2135512	2137728	gi|147673921|ref|YP_001217953.1| GTP pyrophosphokinase [Vibrio cholerae O395]
Vibrio_cholerae	001633	GCF_009763945.1_ASM976394v1	NZ_CP046844.1	lcl|NZ_CP046844.1_prot_WP_000226858.1_1940	Chromosome	none	2236262	2238478	gi|147673921|ref|YP_001217953.1| GTP pyrophosphokinase [Vibrio cholerae O395]
Vibrio_cholerae	001633	GCF_009799825.1_ASM979982v1	NZ_CP047059.1	lcl|NZ_CP047059.1_prot_WP_000226858.1_413	Chromosome	none	443890	446106	gi|147673921|ref|YP_001217953.1| GTP pyrophosphokinase [Vibrio cholerae O395]
Vibrio_cholerae	001633	GCF_009938115.1_ASM993811v1	NZ_CP042299.1	lcl|NZ_CP042299.1_prot_WP_000226857.1_1843	Chromosome	none	2129777	2131993	gi|147673921|ref|YP_001217953.1| GTP pyrophosphokinase [Vibrio cholerae O395]
Vibrio_cholerae	001633	GCF_013085075.1_ASM1308507v1	NZ_CP047295.1	lcl|NZ_CP047295.1_prot_WP_000226858.1_413	Chromosome	none	449361	451577	gi|147673921|ref|YP_001217953.1| GTP pyrophosphokinase [Vibrio cholerae O395]
Vibrio_cholerae	001633	GCF_013085105.1_ASM1308510v1	NZ_CP047297.1	lcl|NZ_CP047297.1_prot_WP_000226858.1_418	Chromosome	none	454532	456748	gi|147673921|ref|YP_001217953.1| GTP pyrophosphokinase [Vibrio cholerae O395]
Vibrio_cholerae	001633	GCF_013085125.1_ASM1308512v1	NZ_CP047299.1	lcl|NZ_CP047299.1_prot_WP_000226858.1_413	Chromosome	none	443606	445822	gi|147673921|ref|YP_001217953.1| GTP pyrophosphokinase [Vibrio cholerae O395]
Vibrio_cholerae	001633	GCF_013085145.1_ASM1308514v1	NZ_CP047301.1	lcl|NZ_CP047301.1_prot_WP_000226858.1_413	Chromosome	none	443891	446107	gi|147673921|ref|YP_001217953.1| GTP pyrophosphokinase [Vibrio cholerae O395]
Vibrio_cholerae	001633	GCF_013085165.1_ASM1308516v1	NZ_CP047303.1	lcl|NZ_CP047303.1_prot_WP_000226858.1_413	Chromosome	none	449351	451567	gi|147673921|ref|YP_001217953.1| GTP pyrophosphokinase [Vibrio cholerae O395]
Vibrio_cholerae	001633	GCF_013357605.1_ASM1335760v1	NZ_CP053794.1	lcl|NZ_CP053794.1_prot_WP_000226858.1_414	Chromosome	none	450314	452530	gi|147673921|ref|YP_001217953.1| GTP pyrophosphokinase [Vibrio cholerae O395]
Vibrio_cholerae	001633	GCF_013357625.1_ASM1335762v1	NZ_CP053796.1	lcl|NZ_CP053796.1_prot_WP_000226858.1_413	Chromosome	none	450440	452656	gi|147673921|ref|YP_001217953.1| GTP pyrophosphokinase [Vibrio cholerae O395]
Vibrio_cholerae	001633	GCF_013357645.1_ASM1335764v1	NZ_CP053798.1	lcl|NZ_CP053798.1_prot_WP_000226858.1_413	Chromosome	none	450447	452663	gi|147673921|ref|YP_001217953.1| GTP pyrophosphokinase [Vibrio cholerae O395]
Vibrio_cholerae	001633	GCF_013357665.1_ASM1335766v1	NZ_CP053800.1	lcl|NZ_CP053800.1_prot_WP_000226858.1_413	Chromosome	none	450628	452844	gi|147673921|ref|YP_001217953.1| GTP pyrophosphokinase [Vibrio cholerae O395]
Vibrio_cholerae	001633	GCF_013357685.1_ASM1335768v1	NZ_CP053802.1	lcl|NZ_CP053802.1_prot_WP_000226858.1_413	Chromosome	none	450356	452572	gi|147673921|ref|YP_001217953.1| GTP pyrophosphokinase [Vibrio cholerae O395]
Vibrio_cholerae	001633	GCF_013357725.1_ASM1335772v1	NZ_CP053804.1	lcl|NZ_CP053804.1_prot_WP_029628474.1_417	Chromosome	none	456063	458279	gi|147673921|ref|YP_001217953.1| GTP pyrophosphokinase [Vibrio cholerae O395]
Vibrio_cholerae	001633	GCF_013357745.1_ASM1335774v1	NZ_CP053806.1	lcl|NZ_CP053806.1_prot_WP_000226858.1_415	Chromosome	none	454141	456357	gi|147673921|ref|YP_001217953.1| GTP pyrophosphokinase [Vibrio cholerae O395]
Vibrio_cholerae	001633	GCF_013357765.1_ASM1335776v1	NZ_CP053808.1	lcl|NZ_CP053808.1_prot_WP_114711875.1_415	Chromosome	none	451973	454189	gi|147673921|ref|YP_001217953.1| GTP pyrophosphokinase [Vibrio cholerae O395]
Vibrio_cholerae	001633	GCF_013357785.1_ASM1335778v1	NZ_CP053810.1	lcl|NZ_CP053810.1_prot_WP_175246750.1_416	Chromosome	none	451907	454123	gi|147673921|ref|YP_001217953.1| GTP pyrophosphokinase [Vibrio cholerae O395]
Vibrio_cholerae	001633	GCF_013357805.1_ASM1335780v1	NZ_CP053813.1	lcl|NZ_CP053813.1_prot_WP_175246750.1_416	Chromosome	none	451907	454123	gi|147673921|ref|YP_001217953.1| GTP pyrophosphokinase [Vibrio cholerae O395]
Vibrio_cholerae	001633	GCF_013357825.1_ASM1335782v1	NZ_CP053822.1	lcl|NZ_CP053822.1_prot_WP_000226858.1_422	Chromosome	none	456743	458959	gi|147673921|ref|YP_001217953.1| GTP pyrophosphokinase [Vibrio cholerae O395]
Vibrio_cholerae	001633	GCF_013357845.1_ASM1335784v1	NZ_CP053816.1	lcl|NZ_CP053816.1_prot_WP_000226858.1_421	Chromosome	none	456744	458960	gi|147673921|ref|YP_001217953.1| GTP pyrophosphokinase [Vibrio cholerae O395]
Vibrio_cholerae	001633	GCF_013357865.1_ASM1335786v1	NZ_CP053820.1	lcl|NZ_CP053820.1_prot_WP_000226858.1_443	Chromosome	none	476233	478449	gi|147673921|ref|YP_001217953.1| GTP pyrophosphokinase [Vibrio cholerae O395]
Vibrio_cholerae	001633	GCF_013357885.1_ASM1335788v1	NZ_CP053744.1	lcl|NZ_CP053744.1_prot_WP_000226858.1_425	Chromosome	none	466415	468631	gi|147673921|ref|YP_001217953.1| GTP pyrophosphokinase [Vibrio cholerae O395]
Vibrio_cholerae	001633	GCF_015168795.1_ASM1516879v1	NZ_CP063420.1	lcl|NZ_CP063420.1_prot_WP_000226858.1_418	Chromosome	none	451784	454000	gi|147673921|ref|YP_001217953.1| GTP pyrophosphokinase [Vibrio cholerae O395]
Vibrio_cholerae	001633	GCF_015482825.1_ASM1548282v1	NZ_CP064350.1	lcl|NZ_CP064350.1_prot_WP_000226858.1_2034	Chromosome	none	2360784	2363000	gi|147673921|ref|YP_001217953.1| GTP pyrophosphokinase [Vibrio cholerae O395]
Vibrio_cholerae	001633	GCF_017948285.1_ASM1794828v1	NZ_CP072847.1	lcl|NZ_CP072847.1_prot_WP_000226858.1_2080	Chromosome	none	2408196	2410412	gi|147673921|ref|YP_001217953.1| GTP pyrophosphokinase [Vibrio cholerae O395]
Vibrio_cholerae	001633	GCF_017948345.1_ASM1794834v1	NZ_CP072849.1	lcl|NZ_CP072849.1_prot_WP_000226858.1_413	Chromosome	none	449367	451583	gi|147673921|ref|YP_001217953.1| GTP pyrophosphokinase [Vibrio cholerae O395]
Vibrio_cholerae	001633	GCF_018336415.1_ASM1833641v1	NZ_CP047305.1	lcl|NZ_CP047305.1_prot_WP_000226858.1_414	Chromosome	none	450087	452303	gi|147673921|ref|YP_001217953.1| GTP pyrophosphokinase [Vibrio cholerae O395]
Vibrio_cholerae	001633	GCF_019458445.1_ASM1945844v1	NZ_CP080465.1	lcl|NZ_CP080465.1_prot_WP_000226858.1_413	Chromosome	none	449347	451563	gi|147673921|ref|YP_001217953.1| GTP pyrophosphokinase [Vibrio cholerae O395]
Vibrio_cholerae	001633	GCF_019458465.1_ASM1945846v1	NZ_CP080462.1	lcl|NZ_CP080462.1_prot_WP_000226858.1_439	Chromosome	none	476829	479045	gi|147673921|ref|YP_001217953.1| GTP pyrophosphokinase [Vibrio cholerae O395]
Vibrio_cholerae	001633	GCF_019504425.1_ASM1950442v1	NZ_CP077197.1	lcl|NZ_CP077197.1_prot_WP_119773480.1_409	Chromosome	none	442728	444944	gi|147673921|ref|YP_001217953.1| GTP pyrophosphokinase [Vibrio cholerae O395]
Vibrio_cholerae	001633	GCF_019704175.1_ASM1970417v1	NZ_AP024547.1	lcl|NZ_AP024547.1_prot_WP_000226858.1_656	Chromosome	none	733745	735961	gi|147673921|ref|YP_001217953.1| GTP pyrophosphokinase [Vibrio cholerae O395]
Vibrio_cholerae	001633	GCF_019704195.1_ASM1970419v1	NZ_AP024549.1	lcl|NZ_AP024549.1_prot_WP_000226858.1_655	Chromosome	none	739622	741838	gi|147673921|ref|YP_001217953.1| GTP pyrophosphokinase [Vibrio cholerae O395]
Vibrio_cholerae	001633	GCF_019704215.1_ASM1970421v1	NZ_AP024551.1	lcl|NZ_AP024551.1_prot_WP_000226858.1_1759	Chromosome	none	2041536	2043752	gi|147673921|ref|YP_001217953.1| GTP pyrophosphokinase [Vibrio cholerae O395]
Vibrio_cholerae	001633	GCF_019704235.1_ASM1970423v1	NZ_AP024553.1	lcl|NZ_AP024553.1_prot_WP_000226858.1_444	Chromosome	none	478556	480772	gi|147673921|ref|YP_001217953.1| GTP pyrophosphokinase [Vibrio cholerae O395]
Vibrio_cholerae	001633	GCF_019704255.1_ASM1970425v1	NZ_AP024555.1	lcl|NZ_AP024555.1_prot_WP_000226858.1_1017	Chromosome	none	1156688	1158904	gi|147673921|ref|YP_001217953.1| GTP pyrophosphokinase [Vibrio cholerae O395]
Vibrio_cholerae	001633	GCF_021431865.1_ASM2143186v1	NZ_CP090399.1	lcl|NZ_CP090399.1_prot_WP_000226858.1_413	Chromosome	none	443603	445819	gi|147673921|ref|YP_001217953.1| GTP pyrophosphokinase [Vibrio cholerae O395]
Vibrio_cholerae	001633	GCF_021431945.1_ASM2143194v1	NZ_CP090387.1	lcl|NZ_CP090387.1_prot_WP_000226858.1_1504	Chromosome	none	449039	451255	gi|147673921|ref|YP_001217953.1| GTP pyrophosphokinase [Vibrio cholerae O395]
Vibrio_cholerae	001633	GCF_900185995.1_BK1071	NZ_LT897797.1	lcl|NZ_LT897797.1_prot_WP_000226858.1_447	Chromosome	none	494745	496961	gi|147673921|ref|YP_001217953.1| GTP pyrophosphokinase [Vibrio cholerae O395]
Vibrio_cholerae	001633	GCF_900205735.1_N16961_v2	NZ_LT906614.1	lcl|NZ_LT906614.1_prot_WP_000226858.1_2270	Chromosome	none	2630853	2633069	gi|147673921|ref|YP_001217953.1| GTP pyrophosphokinase [Vibrio cholerae O395]
Vibrio_cholerae	001633	GCF_900324425.1_48853_H01	NZ_LT992488.1	lcl|NZ_LT992488.1_prot_WP_000226858.1_413	Chromosome	none	443615	445831	gi|147673921|ref|YP_001217953.1| GTP pyrophosphokinase [Vibrio cholerae O395]
Vibrio_cholerae	001633	GCF_900324435.1_48853_F01	NZ_LT992490.1	lcl|NZ_LT992490.1_prot_WP_174566426.1_438	Chromosome	none	491149	493365	gi|147673921|ref|YP_001217953.1| GTP pyrophosphokinase [Vibrio cholerae O395]
Vibrio_cholerae	001633	GCF_900324445.1_48853_G01	NZ_LT992486.1	lcl|NZ_LT992486.1_prot_WP_000226858.1_413	Chromosome	none	443615	445831	gi|147673921|ref|YP_001217953.1| GTP pyrophosphokinase [Vibrio cholerae O395]
Vibrio_cholerae	001633	GCF_900324455.1_48853_A02	NZ_LT992492.1	lcl|NZ_LT992492.1_prot_WP_000226858.1_413	Chromosome	none	443615	445831	gi|147673921|ref|YP_001217953.1| GTP pyrophosphokinase [Vibrio cholerae O395]
Vibrio_cholerae	001673	GCF_000006745.1_ASM674v1	NC_002505.1	lcl|NC_002505.1_prot_WP_001051872.1_317	Chromosome	none	370149	370412	gi|15640374|ref|NP_230001.1| RNA-binding protein Hfq [Vibrio cholerae O1 biovar El Tor str. N16961]
Vibrio_cholerae	001673	GCF_000016245.1_ASM1624v1	NC_009457.1	lcl|NC_009457.1_prot_WP_001051872.1_2575	Chromosome	none	2912235	2912498	gi|15640374|ref|NP_230001.1| RNA-binding protein Hfq [Vibrio cholerae O1 biovar El Tor str. N16961]
Vibrio_cholerae	001673	GCF_000021605.1_ASM2160v1	NC_012578.1	lcl|NC_012578.1_prot_WP_001051872.1_302	Chromosome	none	354876	355139	gi|15640374|ref|NP_230001.1| RNA-binding protein Hfq [Vibrio cholerae O1 biovar El Tor str. N16961]
Vibrio_cholerae	001673	GCF_000021625.1_ASM2162v1	NC_012582.1	lcl|NC_012582.1_prot_WP_001051872.1_361	Chromosome	none	419583	419846	gi|15640374|ref|NP_230001.1| RNA-binding protein Hfq [Vibrio cholerae O1 biovar El Tor str. N16961]
Vibrio_cholerae	001673	GCF_000022585.1_ASM2258v1	NC_012668.1	lcl|NC_012668.1_prot_WP_001051872.1_248	Chromosome	none	269828	270091	gi|15640374|ref|NP_230001.1| RNA-binding protein Hfq [Vibrio cholerae O1 biovar El Tor str. N16961]
Vibrio_cholerae	001673	GCF_000166455.1_ASM16645v2	NC_016445.1	lcl|NC_016445.1_prot_WP_001051872.1_2432	Chromosome	none	2794158	2794421	gi|15640374|ref|NP_230001.1| RNA-binding protein Hfq [Vibrio cholerae O1 biovar El Tor str. N16961]
Vibrio_cholerae	001673	GCF_000250855.1_ASM25085v1	NC_016944.1	lcl|NC_016944.1_prot_WP_001051872.1_317	Chromosome	none	370161	370424	gi|15640374|ref|NP_230001.1| RNA-binding protein Hfq [Vibrio cholerae O1 biovar El Tor str. N16961]
Vibrio_cholerae	001673	GCF_000765415.1_ASM76541v1	NZ_CP007634.1	lcl|NZ_CP007634.1_prot_WP_001051872.1_2432	Chromosome	none	2794835	2795098	gi|15640374|ref|NP_230001.1| RNA-binding protein Hfq [Vibrio cholerae O1 biovar El Tor str. N16961]
Vibrio_cholerae	001673	GCF_000788715.2_ASM78871v2	NZ_CP012998.1	lcl|NZ_CP012998.1_prot_WP_001051872.1_3242	Chromosome	none	2447205	2447468	gi|15640374|ref|NP_230001.1| RNA-binding protein Hfq [Vibrio cholerae O1 biovar El Tor str. N16961]
Vibrio_cholerae	001673	GCF_000829215.1_ASM82921v1	NZ_AP014524.1	lcl|NZ_AP014524.1_prot_WP_001051872.1_206	Chromosome	none	247252	247515	gi|15640374|ref|NP_230001.1| RNA-binding protein Hfq [Vibrio cholerae O1 biovar El Tor str. N16961]
Vibrio_cholerae	001673	GCF_000963555.1_ASM96355v1	NZ_CP009042.1	lcl|NZ_CP009042.1_prot_WP_001051872.1_317	Chromosome	none	368893	369156	gi|15640374|ref|NP_230001.1| RNA-binding protein Hfq [Vibrio cholerae O1 biovar El Tor str. N16961]
Vibrio_cholerae	001673	GCF_000969265.1_ASM96926v1	NZ_CP010812.1	lcl|NZ_CP010812.1_prot_WP_001051872.1_3391	Chromosome	none	3782869	3783132	gi|15640374|ref|NP_230001.1| RNA-binding protein Hfq [Vibrio cholerae O1 biovar El Tor str. N16961]
Vibrio_cholerae	001673	GCF_001250235.2_5174_7_8_v2	NZ_LT907989.1	lcl|NZ_LT907989.1_prot_WP_001051872.1_319	Chromosome	none	370150	370413	gi|15640374|ref|NP_230001.1| RNA-binding protein Hfq [Vibrio cholerae O1 biovar El Tor str. N16961]
Vibrio_cholerae	001673	GCF_001318185.1_ASM131818v1	NZ_CP006947.1	lcl|NZ_CP006947.1_prot_WP_001051872.1_2458	Chromosome	none	2800897	2801160	gi|15640374|ref|NP_230001.1| RNA-binding protein Hfq [Vibrio cholerae O1 biovar El Tor str. N16961]
Vibrio_cholerae	001673	GCF_001683415.1_ASM168341v1	NZ_CP016324.1	lcl|NZ_CP016324.1_prot_WP_001051872.1_2403	Chromosome	none	2748005	2748268	gi|15640374|ref|NP_230001.1| RNA-binding protein Hfq [Vibrio cholerae O1 biovar El Tor str. N16961]
Vibrio_cholerae	001673	GCF_001854425.1_ASM185442v1	NZ_CP013014.1	lcl|NZ_CP013014.1_prot_WP_001051872.1_3548	Chromosome	none	2813198	2813461	gi|15640374|ref|NP_230001.1| RNA-binding protein Hfq [Vibrio cholerae O1 biovar El Tor str. N16961]
Vibrio_cholerae	001673	GCF_001887395.1_ASM188739v1	NZ_CP013301.1	lcl|NZ_CP013301.1_prot_WP_001051872.1_317	Chromosome	none	380173	380436	gi|15640374|ref|NP_230001.1| RNA-binding protein Hfq [Vibrio cholerae O1 biovar El Tor str. N16961]
Vibrio_cholerae	001673	GCF_001887415.1_ASM188741v1	NZ_CP013311.1	lcl|NZ_CP013311.1_prot_WP_001051872.1_341	Chromosome	none	404668	404931	gi|15640374|ref|NP_230001.1| RNA-binding protein Hfq [Vibrio cholerae O1 biovar El Tor str. N16961]
Vibrio_cholerae	001673	GCF_001887435.1_ASM188743v1	NZ_CP013303.1	lcl|NZ_CP013303.1_prot_WP_001051872.1_317	Chromosome	none	368869	369132	gi|15640374|ref|NP_230001.1| RNA-binding protein Hfq [Vibrio cholerae O1 biovar El Tor str. N16961]
Vibrio_cholerae	001673	GCF_001887455.1_ASM188745v1	NZ_CP013305.1	lcl|NZ_CP013305.1_prot_WP_001051872.1_317	Chromosome	none	368879	369142	gi|15640374|ref|NP_230001.1| RNA-binding protein Hfq [Vibrio cholerae O1 biovar El Tor str. N16961]
Vibrio_cholerae	001673	GCF_001887475.1_ASM188747v1	NZ_CP013307.1	lcl|NZ_CP013307.1_prot_WP_001051872.1_2549	Chromosome	none	2935425	2935688	gi|15640374|ref|NP_230001.1| RNA-binding protein Hfq [Vibrio cholerae O1 biovar El Tor str. N16961]
Vibrio_cholerae	001673	GCF_001887495.1_ASM188749v1	NZ_CP013309.1	lcl|NZ_CP013309.1_prot_WP_001051872.1_1340	Chromosome	none	1555847	1556110	gi|15640374|ref|NP_230001.1| RNA-binding protein Hfq [Vibrio cholerae O1 biovar El Tor str. N16961]
Vibrio_cholerae	001673	GCF_001887515.1_ASM188751v1	NZ_CP013317.1	lcl|NZ_CP013317.1_prot_WP_001051872.1_315	Chromosome	none	378665	378928	gi|15640374|ref|NP_230001.1| RNA-binding protein Hfq [Vibrio cholerae O1 biovar El Tor str. N16961]
Vibrio_cholerae	001673	GCF_001887615.1_ASM188761v1	NZ_CP013319.1	lcl|NZ_CP013319.1_prot_WP_001051872.1_346	Chromosome	none	417755	418018	gi|15640374|ref|NP_230001.1| RNA-binding protein Hfq [Vibrio cholerae O1 biovar El Tor str. N16961]
Vibrio_cholerae	001673	GCF_001887635.1_ASM188763v1	NZ_CP013315.1	lcl|NZ_CP013315.1_prot_WP_001051872.1_2371	Chromosome	none	2728279	2728542	gi|15640374|ref|NP_230001.1| RNA-binding protein Hfq [Vibrio cholerae O1 biovar El Tor str. N16961]
Vibrio_cholerae	001673	GCF_001887655.1_ASM188765v1	NZ_CP013313.1	lcl|NZ_CP013313.1_prot_WP_001051872.1_317	Chromosome	none	374433	374696	gi|15640374|ref|NP_230001.1| RNA-binding protein Hfq [Vibrio cholerae O1 biovar El Tor str. N16961]
Vibrio_cholerae	001673	GCF_002073335.2_ASM207333v2	NZ_CP020408.2	lcl|NZ_CP020408.2_prot_WP_001051872.1_1884	Chromosome	none	2178099	2178362	gi|15640374|ref|NP_230001.1| RNA-binding protein Hfq [Vibrio cholerae O1 biovar El Tor str. N16961]
Vibrio_cholerae	001673	GCF_002313005.1_ASM231300v1	NZ_CP012667.1	lcl|NZ_CP012667.1_prot_WP_001051872.1_1336	Chromosome	none	380513	380776	gi|15640374|ref|NP_230001.1| RNA-binding protein Hfq [Vibrio cholerae O1 biovar El Tor str. N16961]
Vibrio_cholerae	001673	GCF_002313025.1_ASM231302v1	NZ_CP016987.1	lcl|NZ_CP016987.1_prot_WP_001051872.1_2402	Chromosome	none	2726674	2726937	gi|15640374|ref|NP_230001.1| RNA-binding protein Hfq [Vibrio cholerae O1 biovar El Tor str. N16961]
Vibrio_cholerae	001673	GCF_002749635.1_ASM274963v1	NZ_CP024162.1	lcl|NZ_CP024162.1_prot_WP_001051872.1_317	Chromosome	none	368890	369153	gi|15640374|ref|NP_230001.1| RNA-binding protein Hfq [Vibrio cholerae O1 biovar El Tor str. N16961]
Vibrio_cholerae	001673	GCF_002892855.1_ASM289285v1	NZ_CP025936.1	lcl|NZ_CP025936.1_prot_WP_001051872.1_77	Chromosome	none	92984	93247	gi|15640374|ref|NP_230001.1| RNA-binding protein Hfq [Vibrio cholerae O1 biovar El Tor str. N16961]
Vibrio_cholerae	001673	GCF_002946655.1_ASM294665v1	NZ_CP026647.1	lcl|NZ_CP026647.1_prot_WP_001051872.1_2419	Chromosome	none	2777900	2778163	gi|15640374|ref|NP_230001.1| RNA-binding protein Hfq [Vibrio cholerae O1 biovar El Tor str. N16961]
Vibrio_cholerae	001673	GCF_002997215.1_ASM299721v1	NZ_CP024867.1	lcl|NZ_CP024867.1_prot_WP_001051872.1_77	Chromosome	none	92673	92936	gi|15640374|ref|NP_230001.1| RNA-binding protein Hfq [Vibrio cholerae O1 biovar El Tor str. N16961]
Vibrio_cholerae	001673	GCF_003063785.1_ASM306378v1	NZ_CP028827.1	lcl|NZ_CP028827.1_prot_WP_001051872.1_2368	Chromosome	none	2726336	2726599	gi|15640374|ref|NP_230001.1| RNA-binding protein Hfq [Vibrio cholerae O1 biovar El Tor str. N16961]
Vibrio_cholerae	001673	GCF_003063885.1_ASM306388v1	NZ_CP028892.1	lcl|NZ_CP028892.1_prot_WP_001051872.1_2347	Chromosome	none	2696417	2696680	gi|15640374|ref|NP_230001.1| RNA-binding protein Hfq [Vibrio cholerae O1 biovar El Tor str. N16961]
Vibrio_cholerae	001673	GCF_003097695.1_ASM309769v1	NZ_CP028894.1	lcl|NZ_CP028894.1_prot_WP_001051872.1_77	Chromosome	none	92673	92936	gi|15640374|ref|NP_230001.1| RNA-binding protein Hfq [Vibrio cholerae O1 biovar El Tor str. N16961]
Vibrio_cholerae	001673	GCF_003574155.1_ASM357415v1	NZ_AP018677.1	lcl|NZ_AP018677.1_prot_WP_001051872.1_3400	Chromosome	none	3803665	3803928	gi|15640374|ref|NP_230001.1| RNA-binding protein Hfq [Vibrio cholerae O1 biovar El Tor str. N16961]
Vibrio_cholerae	001673	GCF_003591575.1_ASM359157v1	NZ_CP024082.1	lcl|NZ_CP024082.1_prot_WP_001051872.1_2371	Chromosome	none	2718422	2718685	gi|15640374|ref|NP_230001.1| RNA-binding protein Hfq [Vibrio cholerae O1 biovar El Tor str. N16961]
Vibrio_cholerae	001673	GCF_003719755.1_ASM371975v1	NZ_CP033515.1	lcl|NZ_CP033515.1_prot_WP_001051872.1_2476	Chromosome	none	2827343	2827606	gi|15640374|ref|NP_230001.1| RNA-binding protein Hfq [Vibrio cholerae O1 biovar El Tor str. N16961]
Vibrio_cholerae	001673	GCF_004117115.1_ASM411711v1	NZ_CP026531.1	lcl|NZ_CP026531.1_prot_WP_001051872.1_219	Chromosome	none	264495	264758	gi|15640374|ref|NP_230001.1| RNA-binding protein Hfq [Vibrio cholerae O1 biovar El Tor str. N16961]
Vibrio_cholerae	001673	GCF_004328575.1_ASM432857v1	NZ_CP036499.1	lcl|NZ_CP036499.1_prot_WP_001051872.1_481	Chromosome	none	557890	558153	gi|15640374|ref|NP_230001.1| RNA-binding protein Hfq [Vibrio cholerae O1 biovar El Tor str. N16961]
Vibrio_cholerae	001673	GCF_008369605.1_ASM836960v1	NZ_CP043554.1	lcl|NZ_CP043554.1_prot_WP_001051872.1_2284	Chromosome	none	2628185	2628448	gi|15640374|ref|NP_230001.1| RNA-binding protein Hfq [Vibrio cholerae O1 biovar El Tor str. N16961]
Vibrio_cholerae	001673	GCF_008369625.1_ASM836962v1	NZ_CP043557.1	lcl|NZ_CP043557.1_prot_WP_001051872.1_670	Chromosome	none	781128	781391	gi|15640374|ref|NP_230001.1| RNA-binding protein Hfq [Vibrio cholerae O1 biovar El Tor str. N16961]
Vibrio_cholerae	001673	GCF_009646135.1_ASM964613v1	NZ_CP045719.1	lcl|NZ_CP045719.1_prot_WP_001051872.1_2579	Chromosome	none	2914276	2914539	gi|15640374|ref|NP_230001.1| RNA-binding protein Hfq [Vibrio cholerae O1 biovar El Tor str. N16961]
Vibrio_cholerae	001673	GCF_009762895.1_ASM976289v1	NZ_CP046736.1	lcl|NZ_CP046736.1_prot_WP_001051872.1_258	Chromosome	none	303508	303771	gi|15640374|ref|NP_230001.1| RNA-binding protein Hfq [Vibrio cholerae O1 biovar El Tor str. N16961]
Vibrio_cholerae	001673	GCF_009762915.1_ASM976291v1	NZ_CP046737.1	lcl|NZ_CP046737.1_prot_WP_001051872.1_2068	Chromosome	none	2408830	2409093	gi|15640374|ref|NP_230001.1| RNA-binding protein Hfq [Vibrio cholerae O1 biovar El Tor str. N16961]
Vibrio_cholerae	001673	GCF_009762945.1_ASM976294v1	NZ_CP046740.1	lcl|NZ_CP046740.1_prot_WP_001051872.1_2434	Chromosome	none	2790198	2790461	gi|15640374|ref|NP_230001.1| RNA-binding protein Hfq [Vibrio cholerae O1 biovar El Tor str. N16961]
Vibrio_cholerae	001673	GCF_009762965.1_ASM976296v1	NZ_CP046742.1	lcl|NZ_CP046742.1_prot_WP_001051872.1_1479	Chromosome	none	1728607	1728870	gi|15640374|ref|NP_230001.1| RNA-binding protein Hfq [Vibrio cholerae O1 biovar El Tor str. N16961]
Vibrio_cholerae	001673	GCF_009762985.1_ASM976298v1	NZ_CP046744.1	lcl|NZ_CP046744.1_prot_WP_001051872.1_1723	Chromosome	none	1998536	1998799	gi|15640374|ref|NP_230001.1| RNA-binding protein Hfq [Vibrio cholerae O1 biovar El Tor str. N16961]
Vibrio_cholerae	001673	GCF_009763045.1_ASM976304v1	NZ_CP046747.1	lcl|NZ_CP046747.1_prot_WP_001051872.1_924	Chromosome	none	1064377	1064640	gi|15640374|ref|NP_230001.1| RNA-binding protein Hfq [Vibrio cholerae O1 biovar El Tor str. N16961]
Vibrio_cholerae	001673	GCF_009763065.1_ASM976306v1	NZ_CP046749.1	lcl|NZ_CP046749.1_prot_WP_001051872.1_172	Chromosome	none	211205	211468	gi|15640374|ref|NP_230001.1| RNA-binding protein Hfq [Vibrio cholerae O1 biovar El Tor str. N16961]
Vibrio_cholerae	001673	GCF_009763105.1_ASM976310v1	NZ_CP046745.1	lcl|NZ_CP046745.1_prot_WP_001051872.1_475	Chromosome	none	558260	558523	gi|15640374|ref|NP_230001.1| RNA-binding protein Hfq [Vibrio cholerae O1 biovar El Tor str. N16961]
Vibrio_cholerae	001673	GCF_009763665.1_ASM976366v1	NZ_CP046839.1	lcl|NZ_CP046839.1_prot_WP_001051872.1_1373	Chromosome	none	1620591	1620854	gi|15640374|ref|NP_230001.1| RNA-binding protein Hfq [Vibrio cholerae O1 biovar El Tor str. N16961]
Vibrio_cholerae	001673	GCF_009763825.1_ASM976382v1	NZ_CP046840.1	lcl|NZ_CP046840.1_prot_WP_001051872.1_1454	Chromosome	none	1700878	1701141	gi|15640374|ref|NP_230001.1| RNA-binding protein Hfq [Vibrio cholerae O1 biovar El Tor str. N16961]
Vibrio_cholerae	001673	GCF_009763945.1_ASM976394v1	NZ_CP046844.1	lcl|NZ_CP046844.1_prot_WP_001051872.1_2258	Chromosome	none	2575602	2575865	gi|15640374|ref|NP_230001.1| RNA-binding protein Hfq [Vibrio cholerae O1 biovar El Tor str. N16961]
Vibrio_cholerae	001673	GCF_009799825.1_ASM979982v1	NZ_CP047059.1	lcl|NZ_CP047059.1_prot_WP_001051872.1_2400	Chromosome	none	2735206	2735469	gi|15640374|ref|NP_230001.1| RNA-binding protein Hfq [Vibrio cholerae O1 biovar El Tor str. N16961]
Vibrio_cholerae	001673	GCF_009938115.1_ASM993811v1	NZ_CP042299.1	lcl|NZ_CP042299.1_prot_WP_001051872.1_2163	Chromosome	none	2471102	2471365	gi|15640374|ref|NP_230001.1| RNA-binding protein Hfq [Vibrio cholerae O1 biovar El Tor str. N16961]
Vibrio_cholerae	001673	GCF_013085075.1_ASM1308507v1	NZ_CP047295.1	lcl|NZ_CP047295.1_prot_WP_001051872.1_2415	Chromosome	none	2765571	2765834	gi|15640374|ref|NP_230001.1| RNA-binding protein Hfq [Vibrio cholerae O1 biovar El Tor str. N16961]
Vibrio_cholerae	001673	GCF_013085105.1_ASM1308510v1	NZ_CP047297.1	lcl|NZ_CP047297.1_prot_WP_001051872.1_2420	Chromosome	none	2770751	2771014	gi|15640374|ref|NP_230001.1| RNA-binding protein Hfq [Vibrio cholerae O1 biovar El Tor str. N16961]
Vibrio_cholerae	001673	GCF_013085125.1_ASM1308512v1	NZ_CP047299.1	lcl|NZ_CP047299.1_prot_WP_001051872.1_2370	Chromosome	none	2715049	2715312	gi|15640374|ref|NP_230001.1| RNA-binding protein Hfq [Vibrio cholerae O1 biovar El Tor str. N16961]
Vibrio_cholerae	001673	GCF_013085145.1_ASM1308514v1	NZ_CP047301.1	lcl|NZ_CP047301.1_prot_WP_001051872.1_2454	Chromosome	none	2810870	2811133	gi|15640374|ref|NP_230001.1| RNA-binding protein Hfq [Vibrio cholerae O1 biovar El Tor str. N16961]
Vibrio_cholerae	001673	GCF_013085165.1_ASM1308516v1	NZ_CP047303.1	lcl|NZ_CP047303.1_prot_WP_001051872.1_2421	Chromosome	none	2763538	2763801	gi|15640374|ref|NP_230001.1| RNA-binding protein Hfq [Vibrio cholerae O1 biovar El Tor str. N16961]
Vibrio_cholerae	001673	GCF_013357605.1_ASM1335760v1	NZ_CP053794.1	lcl|NZ_CP053794.1_prot_WP_001051872.1_2442	Chromosome	none	2779032	2779295	gi|15640374|ref|NP_230001.1| RNA-binding protein Hfq [Vibrio cholerae O1 biovar El Tor str. N16961]
Vibrio_cholerae	001673	GCF_013357625.1_ASM1335762v1	NZ_CP053796.1	lcl|NZ_CP053796.1_prot_WP_001051872.1_2368	Chromosome	none	2706608	2706871	gi|15640374|ref|NP_230001.1| RNA-binding protein Hfq [Vibrio cholerae O1 biovar El Tor str. N16961]
Vibrio_cholerae	001673	GCF_013357645.1_ASM1335764v1	NZ_CP053798.1	lcl|NZ_CP053798.1_prot_WP_001051872.1_2339	Chromosome	none	2687883	2688146	gi|15640374|ref|NP_230001.1| RNA-binding protein Hfq [Vibrio cholerae O1 biovar El Tor str. N16961]
Vibrio_cholerae	001673	GCF_013357665.1_ASM1335766v1	NZ_CP053800.1	lcl|NZ_CP053800.1_prot_WP_001051872.1_2331	Chromosome	none	2675171	2675434	gi|15640374|ref|NP_230001.1| RNA-binding protein Hfq [Vibrio cholerae O1 biovar El Tor str. N16961]
Vibrio_cholerae	001673	GCF_013357685.1_ASM1335768v1	NZ_CP053802.1	lcl|NZ_CP053802.1_prot_WP_001051872.1_2220	Chromosome	none	2584737	2585000	gi|15640374|ref|NP_230001.1| RNA-binding protein Hfq [Vibrio cholerae O1 biovar El Tor str. N16961]
Vibrio_cholerae	001673	GCF_013357725.1_ASM1335772v1	NZ_CP053804.1	lcl|NZ_CP053804.1_prot_WP_001051872.1_2294	Chromosome	none	2644479	2644742	gi|15640374|ref|NP_230001.1| RNA-binding protein Hfq [Vibrio cholerae O1 biovar El Tor str. N16961]
Vibrio_cholerae	001673	GCF_013357745.1_ASM1335774v1	NZ_CP053806.1	lcl|NZ_CP053806.1_prot_WP_001051872.1_2329	Chromosome	none	2688469	2688732	gi|15640374|ref|NP_230001.1| RNA-binding protein Hfq [Vibrio cholerae O1 biovar El Tor str. N16961]
Vibrio_cholerae	001673	GCF_013357765.1_ASM1335776v1	NZ_CP053808.1	lcl|NZ_CP053808.1_prot_WP_001051872.1_2241	Chromosome	none	2612230	2612493	gi|15640374|ref|NP_230001.1| RNA-binding protein Hfq [Vibrio cholerae O1 biovar El Tor str. N16961]
Vibrio_cholerae	001673	GCF_013357785.1_ASM1335778v1	NZ_CP053810.1	lcl|NZ_CP053810.1_prot_WP_001051872.1_2355	Chromosome	none	2708990	2709253	gi|15640374|ref|NP_230001.1| RNA-binding protein Hfq [Vibrio cholerae O1 biovar El Tor str. N16961]
Vibrio_cholerae	001673	GCF_013357805.1_ASM1335780v1	NZ_CP053813.1	lcl|NZ_CP053813.1_prot_WP_001051872.1_2355	Chromosome	none	2709421	2709684	gi|15640374|ref|NP_230001.1| RNA-binding protein Hfq [Vibrio cholerae O1 biovar El Tor str. N16961]
Vibrio_cholerae	001673	GCF_013357825.1_ASM1335782v1	NZ_CP053822.1	lcl|NZ_CP053822.1_prot_WP_001051872.1_2313	Chromosome	none	2679547	2679810	gi|15640374|ref|NP_230001.1| RNA-binding protein Hfq [Vibrio cholerae O1 biovar El Tor str. N16961]
Vibrio_cholerae	001673	GCF_013357845.1_ASM1335784v1	NZ_CP053816.1	lcl|NZ_CP053816.1_prot_WP_001051872.1_2315	Chromosome	none	2683672	2683935	gi|15640374|ref|NP_230001.1| RNA-binding protein Hfq [Vibrio cholerae O1 biovar El Tor str. N16961]
Vibrio_cholerae	001673	GCF_013357865.1_ASM1335786v1	NZ_CP053820.1	lcl|NZ_CP053820.1_prot_WP_001051872.1_2325	Chromosome	none	2693338	2693601	gi|15640374|ref|NP_230001.1| RNA-binding protein Hfq [Vibrio cholerae O1 biovar El Tor str. N16961]
Vibrio_cholerae	001673	GCF_013357885.1_ASM1335788v1	NZ_CP053744.1	lcl|NZ_CP053744.1_prot_WP_001051872.1_2362	Chromosome	none	2731281	2731544	gi|15640374|ref|NP_230001.1| RNA-binding protein Hfq [Vibrio cholerae O1 biovar El Tor str. N16961]
Vibrio_cholerae	001673	GCF_013462495.1_ASM1346249v1	NZ_CP040172.1	lcl|NZ_CP040172.1_prot_WP_001051872.1_2435	Chromosome	none	2779589	2779852	gi|15640374|ref|NP_230001.1| RNA-binding protein Hfq [Vibrio cholerae O1 biovar El Tor str. N16961]
Vibrio_cholerae	001673	GCF_015168795.1_ASM1516879v1	NZ_CP063420.1	lcl|NZ_CP063420.1_prot_WP_001051872.1_2383	Chromosome	none	2725536	2725799	gi|15640374|ref|NP_230001.1| RNA-binding protein Hfq [Vibrio cholerae O1 biovar El Tor str. N16961]
Vibrio_cholerae	001673	GCF_015482825.1_ASM1548282v1	NZ_CP064350.1	lcl|NZ_CP064350.1_prot_WP_001051872.1_32	Chromosome	none	46549	46812	gi|15640374|ref|NP_230001.1| RNA-binding protein Hfq [Vibrio cholerae O1 biovar El Tor str. N16961]
Vibrio_cholerae	001673	GCF_017948285.1_ASM1794828v1	NZ_CP072847.1	lcl|NZ_CP072847.1_prot_WP_001051872.1_77	Chromosome	none	92673	92936	gi|15640374|ref|NP_230001.1| RNA-binding protein Hfq [Vibrio cholerae O1 biovar El Tor str. N16961]
Vibrio_cholerae	001673	GCF_017948345.1_ASM1794834v1	NZ_CP072849.1	lcl|NZ_CP072849.1_prot_WP_001051872.1_2426	Chromosome	none	2776099	2776362	gi|15640374|ref|NP_230001.1| RNA-binding protein Hfq [Vibrio cholerae O1 biovar El Tor str. N16961]
Vibrio_cholerae	001673	GCF_018336415.1_ASM1833641v1	NZ_CP047305.1	lcl|NZ_CP047305.1_prot_WP_001051872.1_2347	Chromosome	none	2700818	2701081	gi|15640374|ref|NP_230001.1| RNA-binding protein Hfq [Vibrio cholerae O1 biovar El Tor str. N16961]
Vibrio_cholerae	001673	GCF_019458445.1_ASM1945844v1	NZ_CP080465.1	lcl|NZ_CP080465.1_prot_WP_001051872.1_2425	Chromosome	none	2759887	2760150	gi|15640374|ref|NP_230001.1| RNA-binding protein Hfq [Vibrio cholerae O1 biovar El Tor str. N16961]
Vibrio_cholerae	001673	GCF_019458465.1_ASM1945846v1	NZ_CP080462.1	lcl|NZ_CP080462.1_prot_WP_001051872.1_2554	Chromosome	none	2883516	2883779	gi|15640374|ref|NP_230001.1| RNA-binding protein Hfq [Vibrio cholerae O1 biovar El Tor str. N16961]
Vibrio_cholerae	001673	GCF_019504425.1_ASM1950442v1	NZ_CP077197.1	lcl|NZ_CP077197.1_prot_WP_001051872.1_2210	Chromosome	none	2527119	2527382	gi|15640374|ref|NP_230001.1| RNA-binding protein Hfq [Vibrio cholerae O1 biovar El Tor str. N16961]
Vibrio_cholerae	001673	GCF_019704175.1_ASM1970417v1	NZ_AP024547.1	lcl|NZ_AP024547.1_prot_WP_001051872.1_38	Chromosome	none	42341	42604	gi|15640374|ref|NP_230001.1| RNA-binding protein Hfq [Vibrio cholerae O1 biovar El Tor str. N16961]
Vibrio_cholerae	001673	GCF_019704195.1_ASM1970419v1	NZ_AP024549.1	lcl|NZ_AP024549.1_prot_WP_001051872.1_38	Chromosome	none	42344	42607	gi|15640374|ref|NP_230001.1| RNA-binding protein Hfq [Vibrio cholerae O1 biovar El Tor str. N16961]
Vibrio_cholerae	001673	GCF_019704215.1_ASM1970421v1	NZ_AP024551.1	lcl|NZ_AP024551.1_prot_WP_001051872.1_2375	Chromosome	none	2740768	2741031	gi|15640374|ref|NP_230001.1| RNA-binding protein Hfq [Vibrio cholerae O1 biovar El Tor str. N16961]
Vibrio_cholerae	001673	GCF_019704235.1_ASM1970423v1	NZ_AP024553.1	lcl|NZ_AP024553.1_prot_WP_001051872.1_2478	Chromosome	none	2834654	2834917	gi|15640374|ref|NP_230001.1| RNA-binding protein Hfq [Vibrio cholerae O1 biovar El Tor str. N16961]
Vibrio_cholerae	001673	GCF_021431865.1_ASM2143186v1	NZ_CP090399.1	lcl|NZ_CP090399.1_prot_WP_001051872.1_2398	Chromosome	none	2746982	2747245	gi|15640374|ref|NP_230001.1| RNA-binding protein Hfq [Vibrio cholerae O1 biovar El Tor str. N16961]
Vibrio_cholerae	001673	GCF_021431945.1_ASM2143194v1	NZ_CP090387.1	lcl|NZ_CP090387.1_prot_WP_001051872.1_3522	Chromosome	none	2797123	2797386	gi|15640374|ref|NP_230001.1| RNA-binding protein Hfq [Vibrio cholerae O1 biovar El Tor str. N16961]
Vibrio_cholerae	001673	GCF_900185995.1_BK1071	NZ_LT897797.1	lcl|NZ_LT897797.1_prot_WP_001051872.1_2347	Chromosome	none	2717638	2717901	gi|15640374|ref|NP_230001.1| RNA-binding protein Hfq [Vibrio cholerae O1 biovar El Tor str. N16961]
Vibrio_cholerae	001673	GCF_900205735.1_N16961_v2	NZ_LT906614.1	lcl|NZ_LT906614.1_prot_WP_001051872.1_319	Chromosome	none	370150	370413	gi|15640374|ref|NP_230001.1| RNA-binding protein Hfq [Vibrio cholerae O1 biovar El Tor str. N16961]
Vibrio_cholerae	001673	GCF_900324425.1_48853_H01	NZ_LT992488.1	lcl|NZ_LT992488.1_prot_WP_001051872.1_2437	Chromosome	none	2782481	2782744	gi|15640374|ref|NP_230001.1| RNA-binding protein Hfq [Vibrio cholerae O1 biovar El Tor str. N16961]
Vibrio_cholerae	001673	GCF_900324435.1_48853_F01	NZ_LT992490.1	lcl|NZ_LT992490.1_prot_WP_001051872.1_2385	Chromosome	none	2759340	2759603	gi|15640374|ref|NP_230001.1| RNA-binding protein Hfq [Vibrio cholerae O1 biovar El Tor str. N16961]
Vibrio_cholerae	001673	GCF_900324445.1_48853_G01	NZ_LT992486.1	lcl|NZ_LT992486.1_prot_WP_001051872.1_2437	Chromosome	none	2782480	2782743	gi|15640374|ref|NP_230001.1| RNA-binding protein Hfq [Vibrio cholerae O1 biovar El Tor str. N16961]
Vibrio_cholerae	001673	GCF_900324455.1_48853_A02	NZ_LT992492.1	lcl|NZ_LT992492.1_prot_WP_001051872.1_2437	Chromosome	none	2782480	2782743	gi|15640374|ref|NP_230001.1| RNA-binding protein Hfq [Vibrio cholerae O1 biovar El Tor str. N16961]
Vibrio_cholerae	001686	GCF_000006745.1_ASM674v1	NC_002505.1	lcl|NC_002505.1_prot_WP_001883957.1_2405	Chromosome	none	2770507	2771142	VFG007616(gb|NP_232229) (motX) sodium-type flagellar protein MotX [Flagella (VF0519)] [Vibrio cholerae O1 biovar El Tor str. N16961]
Vibrio_cholerae	001686	GCF_000016245.1_ASM1624v1	NC_009457.1	lcl|NC_009457.1_prot_WP_001883957.1_2073	Chromosome	none	2324387	2325022	VFG007616(gb|NP_232229) (motX) sodium-type flagellar protein MotX [Flagella (VF0519)] [Vibrio cholerae O1 biovar El Tor str. N16961]
Vibrio_cholerae	001686	GCF_000021605.1_ASM2160v1	NC_012578.1	lcl|NC_012578.1_prot_WP_001883957.1_2335	Chromosome	none	2707630	2708265	VFG007616(gb|NP_232229) (motX) sodium-type flagellar protein MotX [Flagella (VF0519)] [Vibrio cholerae O1 biovar El Tor str. N16961]
Vibrio_cholerae	001686	GCF_000021625.1_ASM2162v1	NC_012582.1	lcl|NC_012582.1_prot_WP_001883957.1_2530	Chromosome	none	2855807	2856442	VFG007616(gb|NP_232229) (motX) sodium-type flagellar protein MotX [Flagella (VF0519)] [Vibrio cholerae O1 biovar El Tor str. N16961]
Vibrio_cholerae	001686	GCF_000022585.1_ASM2258v1	NC_012668.1	lcl|NC_012668.1_prot_WP_001883957.1_728	Chromosome	none	823520	824155	VFG007616(gb|NP_232229) (motX) sodium-type flagellar protein MotX [Flagella (VF0519)] [Vibrio cholerae O1 biovar El Tor str. N16961]
Vibrio_cholerae	001686	GCF_000166455.1_ASM16645v2	NC_016445.1	lcl|NC_016445.1_prot_WP_001883957.1_1952	Chromosome	none	2240664	2241299	VFG007616(gb|NP_232229) (motX) sodium-type flagellar protein MotX [Flagella (VF0519)] [Vibrio cholerae O1 biovar El Tor str. N16961]
Vibrio_cholerae	001686	GCF_000250855.1_ASM25085v1	NC_016944.1	lcl|NC_016944.1_prot_WP_001883957.1_2456	Chromosome	none	2816808	2817443	VFG007616(gb|NP_232229) (motX) sodium-type flagellar protein MotX [Flagella (VF0519)] [Vibrio cholerae O1 biovar El Tor str. N16961]
Vibrio_cholerae	001686	GCF_000765415.1_ASM76541v1	NZ_CP007634.1	lcl|NZ_CP007634.1_prot_WP_001883957.1_1952	Chromosome	none	2241064	2241699	VFG007616(gb|NP_232229) (motX) sodium-type flagellar protein MotX [Flagella (VF0519)] [Vibrio cholerae O1 biovar El Tor str. N16961]
Vibrio_cholerae	001686	GCF_000788715.2_ASM78871v2	NZ_CP012998.1	lcl|NZ_CP012998.1_prot_WP_001883957.1_3062	Chromosome	none	2246300	2246935	VFG007616(gb|NP_232229) (motX) sodium-type flagellar protein MotX [Flagella (VF0519)] [Vibrio cholerae O1 biovar El Tor str. N16961]
Vibrio_cholerae	001686	GCF_000829215.1_ASM82921v1	NZ_AP014524.1	lcl|NZ_AP014524.1_prot_WP_001883957.1_2285	Chromosome	none	2630788	2631423	VFG007616(gb|NP_232229) (motX) sodium-type flagellar protein MotX [Flagella (VF0519)] [Vibrio cholerae O1 biovar El Tor str. N16961]
Vibrio_cholerae	001686	GCF_000963555.1_ASM96355v1	NZ_CP009042.1	lcl|NZ_CP009042.1_prot_WP_001883957.1_2489	Chromosome	none	2855122	2855757	VFG007616(gb|NP_232229) (motX) sodium-type flagellar protein MotX [Flagella (VF0519)] [Vibrio cholerae O1 biovar El Tor str. N16961]
Vibrio_cholerae	001686	GCF_000969235.1_ASM96923v1	NZ_CP010811.1	lcl|NZ_CP010811.1_prot_WP_001883957.1_282	Chromosome	none	321656	322291	VFG007616(gb|NP_232229) (motX) sodium-type flagellar protein MotX [Flagella (VF0519)] [Vibrio cholerae O1 biovar El Tor str. N16961]
Vibrio_cholerae	001686	GCF_000969265.1_ASM96926v1	NZ_CP010812.1	lcl|NZ_CP010812.1_prot_WP_001883957.1_1272	Chromosome	none	1387745	1388380	VFG007616(gb|NP_232229) (motX) sodium-type flagellar protein MotX [Flagella (VF0519)] [Vibrio cholerae O1 biovar El Tor str. N16961]
Vibrio_cholerae	001686	GCF_001250235.2_5174_7_8_v2	NZ_LT907989.1	lcl|NZ_LT907989.1_prot_WP_001883957.1_2409	Chromosome	none	2770539	2771174	VFG007616(gb|NP_232229) (motX) sodium-type flagellar protein MotX [Flagella (VF0519)] [Vibrio cholerae O1 biovar El Tor str. N16961]
Vibrio_cholerae	001686	GCF_001318185.1_ASM131818v1	NZ_CP006947.1	lcl|NZ_CP006947.1_prot_WP_001883957.1_283	Chromosome	none	312773	313408	VFG007616(gb|NP_232229) (motX) sodium-type flagellar protein MotX [Flagella (VF0519)] [Vibrio cholerae O1 biovar El Tor str. N16961]
Vibrio_cholerae	001686	GCF_001683415.1_ASM168341v1	NZ_CP016324.1	lcl|NZ_CP016324.1_prot_WP_001883957.1_326	Chromosome	none	345430	346065	VFG007616(gb|NP_232229) (motX) sodium-type flagellar protein MotX [Flagella (VF0519)] [Vibrio cholerae O1 biovar El Tor str. N16961]
Vibrio_cholerae	001686	GCF_001854425.1_ASM185442v1	NZ_CP013014.1	lcl|NZ_CP013014.1_prot_WP_001883957.1_3060	Chromosome	none	2245433	2246068	VFG007616(gb|NP_232229) (motX) sodium-type flagellar protein MotX [Flagella (VF0519)] [Vibrio cholerae O1 biovar El Tor str. N16961]
Vibrio_cholerae	001686	GCF_001887395.1_ASM188739v1	NZ_CP013301.1	lcl|NZ_CP013301.1_prot_WP_001883957.1_2447	Chromosome	none	2811275	2811910	VFG007616(gb|NP_232229) (motX) sodium-type flagellar protein MotX [Flagella (VF0519)] [Vibrio cholerae O1 biovar El Tor str. N16961]
Vibrio_cholerae	001686	GCF_001887415.1_ASM188741v1	NZ_CP013311.1	lcl|NZ_CP013311.1_prot_WP_001883957.1_2390	Chromosome	none	2778356	2778991	VFG007616(gb|NP_232229) (motX) sodium-type flagellar protein MotX [Flagella (VF0519)] [Vibrio cholerae O1 biovar El Tor str. N16961]
Vibrio_cholerae	001686	GCF_001887435.1_ASM188743v1	NZ_CP013303.1	lcl|NZ_CP013303.1_prot_WP_001883957.1_2450	Chromosome	none	2808360	2808995	VFG007616(gb|NP_232229) (motX) sodium-type flagellar protein MotX [Flagella (VF0519)] [Vibrio cholerae O1 biovar El Tor str. N16961]
Vibrio_cholerae	001686	GCF_001887455.1_ASM188745v1	NZ_CP013305.1	lcl|NZ_CP013305.1_prot_WP_001883957.1_2450	Chromosome	none	2808387	2809022	VFG007616(gb|NP_232229) (motX) sodium-type flagellar protein MotX [Flagella (VF0519)] [Vibrio cholerae O1 biovar El Tor str. N16961]
Vibrio_cholerae	001686	GCF_001887475.1_ASM188747v1	NZ_CP013307.1	lcl|NZ_CP013307.1_prot_WP_001883957.1_2031	Chromosome	none	2350602	2351237	VFG007616(gb|NP_232229) (motX) sodium-type flagellar protein MotX [Flagella (VF0519)] [Vibrio cholerae O1 biovar El Tor str. N16961]
Vibrio_cholerae	001686	GCF_001887495.1_ASM188749v1	NZ_CP013309.1	lcl|NZ_CP013309.1_prot_WP_001883957.1_1838	Chromosome	none	2132627	2133262	VFG007616(gb|NP_232229) (motX) sodium-type flagellar protein MotX [Flagella (VF0519)] [Vibrio cholerae O1 biovar El Tor str. N16961]
Vibrio_cholerae	001686	GCF_001887515.1_ASM188751v1	NZ_CP013317.1	lcl|NZ_CP013317.1_prot_WP_001883957.1_2436	Chromosome	none	2796525	2797160	VFG007616(gb|NP_232229) (motX) sodium-type flagellar protein MotX [Flagella (VF0519)] [Vibrio cholerae O1 biovar El Tor str. N16961]
Vibrio_cholerae	001686	GCF_001887615.1_ASM188761v1	NZ_CP013319.1	lcl|NZ_CP013319.1_prot_WP_001883957.1_2458	Chromosome	none	2823593	2824228	VFG007616(gb|NP_232229) (motX) sodium-type flagellar protein MotX [Flagella (VF0519)] [Vibrio cholerae O1 biovar El Tor str. N16961]
Vibrio_cholerae	001686	GCF_001887635.1_ASM188763v1	NZ_CP013315.1	lcl|NZ_CP013315.1_prot_WP_001883957.1_304	Chromosome	none	340443	341078	VFG007616(gb|NP_232229) (motX) sodium-type flagellar protein MotX [Flagella (VF0519)] [Vibrio cholerae O1 biovar El Tor str. N16961]
Vibrio_cholerae	001686	GCF_001887655.1_ASM188765v1	NZ_CP013313.1	lcl|NZ_CP013313.1_prot_WP_001883957.1_2428	Chromosome	none	2771062	2771697	VFG007616(gb|NP_232229) (motX) sodium-type flagellar protein MotX [Flagella (VF0519)] [Vibrio cholerae O1 biovar El Tor str. N16961]
Vibrio_cholerae	001686	GCF_002073335.2_ASM207333v2	NZ_CP020408.2	lcl|NZ_CP020408.2_prot_WP_001883957.1_2366	Chromosome	none	2738518	2739153	VFG007616(gb|NP_232229) (motX) sodium-type flagellar protein MotX [Flagella (VF0519)] [Vibrio cholerae O1 biovar El Tor str. N16961]
Vibrio_cholerae	001686	GCF_002313005.1_ASM231300v1	NZ_CP012667.1	lcl|NZ_CP012667.1_prot_WP_001883957.1_3492	Chromosome	none	2836361	2836996	VFG007616(gb|NP_232229) (motX) sodium-type flagellar protein MotX [Flagella (VF0519)] [Vibrio cholerae O1 biovar El Tor str. N16961]
Vibrio_cholerae	001686	GCF_002313025.1_ASM231302v1	NZ_CP016987.1	lcl|NZ_CP016987.1_prot_WP_096070318.1_280	Chromosome	none	322423	323058	VFG007616(gb|NP_232229) (motX) sodium-type flagellar protein MotX [Flagella (VF0519)] [Vibrio cholerae O1 biovar El Tor str. N16961]
Vibrio_cholerae	001686	GCF_002749635.1_ASM274963v1	NZ_CP024162.1	lcl|NZ_CP024162.1_prot_WP_001883957.1_2451	Chromosome	none	2801928	2802563	VFG007616(gb|NP_232229) (motX) sodium-type flagellar protein MotX [Flagella (VF0519)] [Vibrio cholerae O1 biovar El Tor str. N16961]
Vibrio_cholerae	001686	GCF_002892855.1_ASM289285v1	NZ_CP025936.1	lcl|NZ_CP025936.1_prot_WP_001883957.1_2220	Chromosome	none	2546932	2547567	VFG007616(gb|NP_232229) (motX) sodium-type flagellar protein MotX [Flagella (VF0519)] [Vibrio cholerae O1 biovar El Tor str. N16961]
Vibrio_cholerae	001686	GCF_002946655.1_ASM294665v1	NZ_CP026647.1	lcl|NZ_CP026647.1_prot_WP_001883957.1_1939	Chromosome	none	2224413	2225048	VFG007616(gb|NP_232229) (motX) sodium-type flagellar protein MotX [Flagella (VF0519)] [Vibrio cholerae O1 biovar El Tor str. N16961]
Vibrio_cholerae	001686	GCF_002997215.1_ASM299721v1	NZ_CP024867.1	lcl|NZ_CP024867.1_prot_WP_001883957.1_2219	Chromosome	none	2546621	2547256	VFG007616(gb|NP_232229) (motX) sodium-type flagellar protein MotX [Flagella (VF0519)] [Vibrio cholerae O1 biovar El Tor str. N16961]
Vibrio_cholerae	001686	GCF_003063785.1_ASM306378v1	NZ_CP028827.1	lcl|NZ_CP028827.1_prot_WP_001883957.1_274	Chromosome	none	311251	311886	VFG007616(gb|NP_232229) (motX) sodium-type flagellar protein MotX [Flagella (VF0519)] [Vibrio cholerae O1 biovar El Tor str. N16961]
Vibrio_cholerae	001686	GCF_003063885.1_ASM306388v1	NZ_CP028892.1	lcl|NZ_CP028892.1_prot_WP_001883957.1_276	Chromosome	none	314927	315562	VFG007616(gb|NP_232229) (motX) sodium-type flagellar protein MotX [Flagella (VF0519)] [Vibrio cholerae O1 biovar El Tor str. N16961]
Vibrio_cholerae	001686	GCF_003097695.1_ASM309769v1	NZ_CP028894.1	lcl|NZ_CP028894.1_prot_WP_001883957.1_2220	Chromosome	none	2546623	2547258	VFG007616(gb|NP_232229) (motX) sodium-type flagellar protein MotX [Flagella (VF0519)] [Vibrio cholerae O1 biovar El Tor str. N16961]
Vibrio_cholerae	001686	GCF_003574155.1_ASM357415v1	NZ_AP018677.1	lcl|NZ_AP018677.1_prot_WP_001883957.1_308	Chromosome	none	346874	347509	VFG007616(gb|NP_232229) (motX) sodium-type flagellar protein MotX [Flagella (VF0519)] [Vibrio cholerae O1 biovar El Tor str. N16961]
Vibrio_cholerae	001686	GCF_003591575.1_ASM359157v1	NZ_CP024082.1	lcl|NZ_CP024082.1_prot_WP_001883957.1_285	Chromosome	none	329876	330511	VFG007616(gb|NP_232229) (motX) sodium-type flagellar protein MotX [Flagella (VF0519)] [Vibrio cholerae O1 biovar El Tor str. N16961]
Vibrio_cholerae	001686	GCF_003719755.1_ASM371975v1	NZ_CP033515.1	lcl|NZ_CP033515.1_prot_WP_001883957.1_274	Chromosome	none	311250	311885	VFG007616(gb|NP_232229) (motX) sodium-type flagellar protein MotX [Flagella (VF0519)] [Vibrio cholerae O1 biovar El Tor str. N16961]
Vibrio_cholerae	001686	GCF_004117115.1_ASM411711v1	NZ_CP026531.1	lcl|NZ_CP026531.1_prot_WP_001925979.1_2232	Chromosome	none	2595448	2596083	VFG007616(gb|NP_232229) (motX) sodium-type flagellar protein MotX [Flagella (VF0519)] [Vibrio cholerae O1 biovar El Tor str. N16961]
Vibrio_cholerae	001686	GCF_004328575.1_ASM432857v1	NZ_CP036499.1	lcl|NZ_CP036499.1_prot_WP_001883957.1_964	Chromosome	none	1126296	1126931	VFG007616(gb|NP_232229) (motX) sodium-type flagellar protein MotX [Flagella (VF0519)] [Vibrio cholerae O1 biovar El Tor str. N16961]
Vibrio_cholerae	001686	GCF_008369605.1_ASM836960v1	NZ_CP043554.1	lcl|NZ_CP043554.1_prot_WP_001883957.1_229	Chromosome	none	265044	265679	VFG007616(gb|NP_232229) (motX) sodium-type flagellar protein MotX [Flagella (VF0519)] [Vibrio cholerae O1 biovar El Tor str. N16961]
Vibrio_cholerae	001686	GCF_008369625.1_ASM836962v1	NZ_CP043557.1	lcl|NZ_CP043557.1_prot_WP_001883957.1_1222	Chromosome	none	1430427	1431062	VFG007616(gb|NP_232229) (motX) sodium-type flagellar protein MotX [Flagella (VF0519)] [Vibrio cholerae O1 biovar El Tor str. N16961]
Vibrio_cholerae	001686	GCF_009646135.1_ASM964613v1	NZ_CP045719.1	lcl|NZ_CP045719.1_prot_WP_001883957.1_2077	Chromosome	none	2326428	2327063	VFG007616(gb|NP_232229) (motX) sodium-type flagellar protein MotX [Flagella (VF0519)] [Vibrio cholerae O1 biovar El Tor str. N16961]
Vibrio_cholerae	001686	GCF_009762895.1_ASM976289v1	NZ_CP046736.1	lcl|NZ_CP046736.1_prot_WP_001883957.1_763	Chromosome	none	901436	902071	VFG007616(gb|NP_232229) (motX) sodium-type flagellar protein MotX [Flagella (VF0519)] [Vibrio cholerae O1 biovar El Tor str. N16961]
Vibrio_cholerae	001686	GCF_009762915.1_ASM976291v1	NZ_CP046737.1	lcl|NZ_CP046737.1_prot_WP_001925979.1_1588	Chromosome	none	1835468	1836103	VFG007616(gb|NP_232229) (motX) sodium-type flagellar protein MotX [Flagella (VF0519)] [Vibrio cholerae O1 biovar El Tor str. N16961]
Vibrio_cholerae	001686	GCF_009762945.1_ASM976294v1	NZ_CP046740.1	lcl|NZ_CP046740.1_prot_WP_001883957.1_300	Chromosome	none	338493	339128	VFG007616(gb|NP_232229) (motX) sodium-type flagellar protein MotX [Flagella (VF0519)] [Vibrio cholerae O1 biovar El Tor str. N16961]
Vibrio_cholerae	001686	GCF_009762965.1_ASM976296v1	NZ_CP046742.1	lcl|NZ_CP046742.1_prot_WP_001883957.1_1021	Chromosome	none	1184063	1184698	VFG007616(gb|NP_232229) (motX) sodium-type flagellar protein MotX [Flagella (VF0519)] [Vibrio cholerae O1 biovar El Tor str. N16961]
Vibrio_cholerae	001686	GCF_009762985.1_ASM976298v1	NZ_CP046744.1	lcl|NZ_CP046744.1_prot_WP_001883957.1_2240	Chromosome	none	2582992	2583627	VFG007616(gb|NP_232229) (motX) sodium-type flagellar protein MotX [Flagella (VF0519)] [Vibrio cholerae O1 biovar El Tor str. N16961]
Vibrio_cholerae	001686	GCF_009763045.1_ASM976304v1	NZ_CP046747.1	lcl|NZ_CP046747.1_prot_WP_001883957.1_1437	Chromosome	none	1670751	1671386	VFG007616(gb|NP_232229) (motX) sodium-type flagellar protein MotX [Flagella (VF0519)] [Vibrio cholerae O1 biovar El Tor str. N16961]
Vibrio_cholerae	001686	GCF_009763065.1_ASM976306v1	NZ_CP046749.1	lcl|NZ_CP046749.1_prot_WP_001883957.1_2214	Chromosome	none	2571899	2572534	VFG007616(gb|NP_232229) (motX) sodium-type flagellar protein MotX [Flagella (VF0519)] [Vibrio cholerae O1 biovar El Tor str. N16961]
Vibrio_cholerae	001686	GCF_009763105.1_ASM976310v1	NZ_CP046745.1	lcl|NZ_CP046745.1_prot_WP_001883957.1_989	Chromosome	none	1164432	1165067	VFG007616(gb|NP_232229) (motX) sodium-type flagellar protein MotX [Flagella (VF0519)] [Vibrio cholerae O1 biovar El Tor str. N16961]
Vibrio_cholerae	001686	GCF_009763665.1_ASM976366v1	NZ_CP046839.1	lcl|NZ_CP046839.1_prot_WP_001883957.1_2001	Chromosome	none	2360038	2360673	VFG007616(gb|NP_232229) (motX) sodium-type flagellar protein MotX [Flagella (VF0519)] [Vibrio cholerae O1 biovar El Tor str. N16961]
Vibrio_cholerae	001686	GCF_009763825.1_ASM976382v1	NZ_CP046840.1	lcl|NZ_CP046840.1_prot_WP_001883957.1_1720	Chromosome	none	1997409	1998044	VFG007616(gb|NP_232229) (motX) sodium-type flagellar protein MotX [Flagella (VF0519)] [Vibrio cholerae O1 biovar El Tor str. N16961]
Vibrio_cholerae	001686	GCF_009763945.1_ASM976394v1	NZ_CP046844.1	lcl|NZ_CP046844.1_prot_WP_001883957.1_2079	Chromosome	none	2375947	2376582	VFG007616(gb|NP_232229) (motX) sodium-type flagellar protein MotX [Flagella (VF0519)] [Vibrio cholerae O1 biovar El Tor str. N16961]
Vibrio_cholerae	001686	GCF_009799825.1_ASM979982v1	NZ_CP047059.1	lcl|NZ_CP047059.1_prot_WP_001883957.1_274	Chromosome	none	305785	306420	VFG007616(gb|NP_232229) (motX) sodium-type flagellar protein MotX [Flagella (VF0519)] [Vibrio cholerae O1 biovar El Tor str. N16961]
Vibrio_cholerae	001686	GCF_009938115.1_ASM993811v1	NZ_CP042299.1	lcl|NZ_CP042299.1_prot_WP_001883957.1_1983	Chromosome	none	2270194	2270829	VFG007616(gb|NP_232229) (motX) sodium-type flagellar protein MotX [Flagella (VF0519)] [Vibrio cholerae O1 biovar El Tor str. N16961]
Vibrio_cholerae	001686	GCF_013085075.1_ASM1308507v1	NZ_CP047295.1	lcl|NZ_CP047295.1_prot_WP_001883957.1_274	Chromosome	none	311257	311892	VFG007616(gb|NP_232229) (motX) sodium-type flagellar protein MotX [Flagella (VF0519)] [Vibrio cholerae O1 biovar El Tor str. N16961]
Vibrio_cholerae	001686	GCF_013085105.1_ASM1308510v1	NZ_CP047297.1	lcl|NZ_CP047297.1_prot_WP_001883957.1_279	Chromosome	none	316419	317054	VFG007616(gb|NP_232229) (motX) sodium-type flagellar protein MotX [Flagella (VF0519)] [Vibrio cholerae O1 biovar El Tor str. N16961]
Vibrio_cholerae	001686	GCF_013085125.1_ASM1308512v1	NZ_CP047299.1	lcl|NZ_CP047299.1_prot_WP_001883957.1_274	Chromosome	none	305501	306136	VFG007616(gb|NP_232229) (motX) sodium-type flagellar protein MotX [Flagella (VF0519)] [Vibrio cholerae O1 biovar El Tor str. N16961]
Vibrio_cholerae	001686	GCF_013085145.1_ASM1308514v1	NZ_CP047301.1	lcl|NZ_CP047301.1_prot_WP_001883957.1_274	Chromosome	none	305786	306421	VFG007616(gb|NP_232229) (motX) sodium-type flagellar protein MotX [Flagella (VF0519)] [Vibrio cholerae O1 biovar El Tor str. N16961]
Vibrio_cholerae	001686	GCF_013085165.1_ASM1308516v1	NZ_CP047303.1	lcl|NZ_CP047303.1_prot_WP_001883957.1_274	Chromosome	none	311248	311883	VFG007616(gb|NP_232229) (motX) sodium-type flagellar protein MotX [Flagella (VF0519)] [Vibrio cholerae O1 biovar El Tor str. N16961]
Vibrio_cholerae	001686	GCF_013357625.1_ASM1335762v1	NZ_CP053796.1	lcl|NZ_CP053796.1_prot_WP_001883957.1_273	Chromosome	none	311614	312249	VFG007616(gb|NP_232229) (motX) sodium-type flagellar protein MotX [Flagella (VF0519)] [Vibrio cholerae O1 biovar El Tor str. N16961]
Vibrio_cholerae	001686	GCF_013357645.1_ASM1335764v1	NZ_CP053798.1	lcl|NZ_CP053798.1_prot_WP_001883957.1_273	Chromosome	none	311619	312254	VFG007616(gb|NP_232229) (motX) sodium-type flagellar protein MotX [Flagella (VF0519)] [Vibrio cholerae O1 biovar El Tor str. N16961]
Vibrio_cholerae	001686	GCF_013357665.1_ASM1335766v1	NZ_CP053800.1	lcl|NZ_CP053800.1_prot_WP_001883957.1_275	Chromosome	none	313185	313820	VFG007616(gb|NP_232229) (motX) sodium-type flagellar protein MotX [Flagella (VF0519)] [Vibrio cholerae O1 biovar El Tor str. N16961]
Vibrio_cholerae	001686	GCF_013357685.1_ASM1335768v1	NZ_CP053802.1	lcl|NZ_CP053802.1_prot_WP_001883957.1_275	Chromosome	none	313012	313647	VFG007616(gb|NP_232229) (motX) sodium-type flagellar protein MotX [Flagella (VF0519)] [Vibrio cholerae O1 biovar El Tor str. N16961]
Vibrio_cholerae	001686	GCF_013357725.1_ASM1335772v1	NZ_CP053804.1	lcl|NZ_CP053804.1_prot_WP_001883957.1_279	Chromosome	none	318759	319394	VFG007616(gb|NP_232229) (motX) sodium-type flagellar protein MotX [Flagella (VF0519)] [Vibrio cholerae O1 biovar El Tor str. N16961]
Vibrio_cholerae	001686	GCF_013357745.1_ASM1335774v1	NZ_CP053806.1	lcl|NZ_CP053806.1_prot_WP_001883957.1_275	Chromosome	none	313759	314394	VFG007616(gb|NP_232229) (motX) sodium-type flagellar protein MotX [Flagella (VF0519)] [Vibrio cholerae O1 biovar El Tor str. N16961]
Vibrio_cholerae	001686	GCF_013357765.1_ASM1335776v1	NZ_CP053808.1	lcl|NZ_CP053808.1_prot_WP_001883957.1_275	Chromosome	none	312345	312980	VFG007616(gb|NP_232229) (motX) sodium-type flagellar protein MotX [Flagella (VF0519)] [Vibrio cholerae O1 biovar El Tor str. N16961]
Vibrio_cholerae	001686	GCF_013357785.1_ASM1335778v1	NZ_CP053810.1	lcl|NZ_CP053810.1_prot_WP_001883957.1_276	Chromosome	none	313775	314410	VFG007616(gb|NP_232229) (motX) sodium-type flagellar protein MotX [Flagella (VF0519)] [Vibrio cholerae O1 biovar El Tor str. N16961]
Vibrio_cholerae	001686	GCF_013357805.1_ASM1335780v1	NZ_CP053813.1	lcl|NZ_CP053813.1_prot_WP_001883957.1_276	Chromosome	none	313774	314409	VFG007616(gb|NP_232229) (motX) sodium-type flagellar protein MotX [Flagella (VF0519)] [Vibrio cholerae O1 biovar El Tor str. N16961]
Vibrio_cholerae	001686	GCF_013357825.1_ASM1335782v1	NZ_CP053822.1	lcl|NZ_CP053822.1_prot_WP_001883957.1_283	Chromosome	none	317972	318607	VFG007616(gb|NP_232229) (motX) sodium-type flagellar protein MotX [Flagella (VF0519)] [Vibrio cholerae O1 biovar El Tor str. N16961]
Vibrio_cholerae	001686	GCF_013357845.1_ASM1335784v1	NZ_CP053816.1	lcl|NZ_CP053816.1_prot_WP_001883957.1_282	Chromosome	none	317973	318608	VFG007616(gb|NP_232229) (motX) sodium-type flagellar protein MotX [Flagella (VF0519)] [Vibrio cholerae O1 biovar El Tor str. N16961]
Vibrio_cholerae	001686	GCF_013357865.1_ASM1335786v1	NZ_CP053820.1	lcl|NZ_CP053820.1_prot_WP_001883957.1_304	Chromosome	none	337443	338078	VFG007616(gb|NP_232229) (motX) sodium-type flagellar protein MotX [Flagella (VF0519)] [Vibrio cholerae O1 biovar El Tor str. N16961]
Vibrio_cholerae	001686	GCF_013357885.1_ASM1335788v1	NZ_CP053744.1	lcl|NZ_CP053744.1_prot_WP_001883957.1_287	Chromosome	none	329016	329651	VFG007616(gb|NP_232229) (motX) sodium-type flagellar protein MotX [Flagella (VF0519)] [Vibrio cholerae O1 biovar El Tor str. N16961]
Vibrio_cholerae	001686	GCF_013462495.1_ASM1346249v1	NZ_CP040172.1	lcl|NZ_CP040172.1_prot_WP_001883957.1_274	Chromosome	none	311223	311858	VFG007616(gb|NP_232229) (motX) sodium-type flagellar protein MotX [Flagella (VF0519)] [Vibrio cholerae O1 biovar El Tor str. N16961]
Vibrio_cholerae	001686	GCF_015168795.1_ASM1516879v1	NZ_CP063420.1	lcl|NZ_CP063420.1_prot_WP_001883957.1_279	Chromosome	none	313670	314305	VFG007616(gb|NP_232229) (motX) sodium-type flagellar protein MotX [Flagella (VF0519)] [Vibrio cholerae O1 biovar El Tor str. N16961]
Vibrio_cholerae	001686	GCF_015482825.1_ASM1548282v1	NZ_CP064350.1	lcl|NZ_CP064350.1_prot_WP_001883957.1_2173	Chromosome	none	2500469	2501104	VFG007616(gb|NP_232229) (motX) sodium-type flagellar protein MotX [Flagella (VF0519)] [Vibrio cholerae O1 biovar El Tor str. N16961]
Vibrio_cholerae	001686	GCF_017948285.1_ASM1794828v1	NZ_CP072847.1	lcl|NZ_CP072847.1_prot_WP_001883957.1_2219	Chromosome	none	2547881	2548516	VFG007616(gb|NP_232229) (motX) sodium-type flagellar protein MotX [Flagella (VF0519)] [Vibrio cholerae O1 biovar El Tor str. N16961]
Vibrio_cholerae	001686	GCF_017948345.1_ASM1794834v1	NZ_CP072849.1	lcl|NZ_CP072849.1_prot_WP_001883957.1_274	Chromosome	none	311262	311897	VFG007616(gb|NP_232229) (motX) sodium-type flagellar protein MotX [Flagella (VF0519)] [Vibrio cholerae O1 biovar El Tor str. N16961]
Vibrio_cholerae	001686	GCF_018336415.1_ASM1833641v1	NZ_CP047305.1	lcl|NZ_CP047305.1_prot_WP_001883957.1_274	Chromosome	none	311290	311925	VFG007616(gb|NP_232229) (motX) sodium-type flagellar protein MotX [Flagella (VF0519)] [Vibrio cholerae O1 biovar El Tor str. N16961]
Vibrio_cholerae	001686	GCF_019458445.1_ASM1945844v1	NZ_CP080465.1	lcl|NZ_CP080465.1_prot_WP_001883957.1_274	Chromosome	none	311244	311879	VFG007616(gb|NP_232229) (motX) sodium-type flagellar protein MotX [Flagella (VF0519)] [Vibrio cholerae O1 biovar El Tor str. N16961]
Vibrio_cholerae	001686	GCF_019458465.1_ASM1945846v1	NZ_CP080462.1	lcl|NZ_CP080462.1_prot_WP_001883957.1_300	Chromosome	none	338627	339262	VFG007616(gb|NP_232229) (motX) sodium-type flagellar protein MotX [Flagella (VF0519)] [Vibrio cholerae O1 biovar El Tor str. N16961]
Vibrio_cholerae	001686	GCF_019504425.1_ASM1950442v1	NZ_CP077197.1	lcl|NZ_CP077197.1_prot_WP_001883957.1_270	Chromosome	none	303973	304608	VFG007616(gb|NP_232229) (motX) sodium-type flagellar protein MotX [Flagella (VF0519)] [Vibrio cholerae O1 biovar El Tor str. N16961]
Vibrio_cholerae	001686	GCF_019704175.1_ASM1970417v1	NZ_AP024547.1	lcl|NZ_AP024547.1_prot_WP_001883957.1_517	Chromosome	none	595634	596269	VFG007616(gb|NP_232229) (motX) sodium-type flagellar protein MotX [Flagella (VF0519)] [Vibrio cholerae O1 biovar El Tor str. N16961]
Vibrio_cholerae	001686	GCF_019704195.1_ASM1970419v1	NZ_AP024549.1	lcl|NZ_AP024549.1_prot_WP_001883957.1_516	Chromosome	none	601515	602150	VFG007616(gb|NP_232229) (motX) sodium-type flagellar protein MotX [Flagella (VF0519)] [Vibrio cholerae O1 biovar El Tor str. N16961]
Vibrio_cholerae	001686	GCF_019704215.1_ASM1970421v1	NZ_AP024551.1	lcl|NZ_AP024551.1_prot_WP_001883957.1_1898	Chromosome	none	2181225	2181860	VFG007616(gb|NP_232229) (motX) sodium-type flagellar protein MotX [Flagella (VF0519)] [Vibrio cholerae O1 biovar El Tor str. N16961]
Vibrio_cholerae	001686	GCF_019704235.1_ASM1970423v1	NZ_AP024553.1	lcl|NZ_AP024553.1_prot_WP_001883957.1_305	Chromosome	none	340444	341079	VFG007616(gb|NP_232229) (motX) sodium-type flagellar protein MotX [Flagella (VF0519)] [Vibrio cholerae O1 biovar El Tor str. N16961]
Vibrio_cholerae	001686	GCF_019704255.1_ASM1970425v1	NZ_AP024555.1	lcl|NZ_AP024555.1_prot_WP_001883957.1_878	Chromosome	none	1018579	1019214	VFG007616(gb|NP_232229) (motX) sodium-type flagellar protein MotX [Flagella (VF0519)] [Vibrio cholerae O1 biovar El Tor str. N16961]
Vibrio_cholerae	001686	GCF_021431865.1_ASM2143186v1	NZ_CP090399.1	lcl|NZ_CP090399.1_prot_WP_001883957.1_274	Chromosome	none	305498	306133	VFG007616(gb|NP_232229) (motX) sodium-type flagellar protein MotX [Flagella (VF0519)] [Vibrio cholerae O1 biovar El Tor str. N16961]
Vibrio_cholerae	001686	GCF_021431945.1_ASM2143194v1	NZ_CP090387.1	lcl|NZ_CP090387.1_prot_WP_001883957.1_1366	Chromosome	none	311400	312035	VFG007616(gb|NP_232229) (motX) sodium-type flagellar protein MotX [Flagella (VF0519)] [Vibrio cholerae O1 biovar El Tor str. N16961]
Vibrio_cholerae	001686	GCF_900185995.1_BK1071	NZ_LT897797.1	lcl|NZ_LT897797.1_prot_WP_001883957.1_306	Chromosome	none	354392	355027	VFG007616(gb|NP_232229) (motX) sodium-type flagellar protein MotX [Flagella (VF0519)] [Vibrio cholerae O1 biovar El Tor str. N16961]
Vibrio_cholerae	001686	GCF_900205735.1_N16961_v2	NZ_LT906614.1	lcl|NZ_LT906614.1_prot_WP_001883957.1_2409	Chromosome	none	2770539	2771174	VFG007616(gb|NP_232229) (motX) sodium-type flagellar protein MotX [Flagella (VF0519)] [Vibrio cholerae O1 biovar El Tor str. N16961]
Vibrio_cholerae	001686	GCF_900324425.1_48853_H01	NZ_LT992488.1	lcl|NZ_LT992488.1_prot_WP_001883957.1_274	Chromosome	none	305510	306145	VFG007616(gb|NP_232229) (motX) sodium-type flagellar protein MotX [Flagella (VF0519)] [Vibrio cholerae O1 biovar El Tor str. N16961]
Vibrio_cholerae	001686	GCF_900324435.1_48853_F01	NZ_LT992490.1	lcl|NZ_LT992490.1_prot_WP_001925979.1_300	Chromosome	none	353761	354396	VFG007616(gb|NP_232229) (motX) sodium-type flagellar protein MotX [Flagella (VF0519)] [Vibrio cholerae O1 biovar El Tor str. N16961]
Vibrio_cholerae	001686	GCF_900324445.1_48853_G01	NZ_LT992486.1	lcl|NZ_LT992486.1_prot_WP_001883957.1_274	Chromosome	none	305510	306145	VFG007616(gb|NP_232229) (motX) sodium-type flagellar protein MotX [Flagella (VF0519)] [Vibrio cholerae O1 biovar El Tor str. N16961]
Vibrio_cholerae	001686	GCF_900324455.1_48853_A02	NZ_LT992492.1	lcl|NZ_LT992492.1_prot_WP_001883957.1_274	Chromosome	none	305510	306145	VFG007616(gb|NP_232229) (motX) sodium-type flagellar protein MotX [Flagella (VF0519)] [Vibrio cholerae O1 biovar El Tor str. N16961]
Vibrio_cholerae	001702	GCF_000006745.1_ASM674v1	NC_002506.1	lcl|NC_002506.1_prot_WP_001052693.1_3410	Chromosome	none	865706	866440	gi|15601664|ref|NP_233295.1| tonB1 protein [Vibrio cholerae O1 biovar eltor str. N16961]
Vibrio_cholerae	001702	GCF_000016245.1_ASM1624v1	NC_009456.1	lcl|NC_009456.1_prot_WP_001052683.1_2977	Chromosome	none	358668	359402	gi|15601664|ref|NP_233295.1| tonB1 protein [Vibrio cholerae O1 biovar eltor str. N16961]
Vibrio_cholerae	001702	GCF_000021605.1_ASM2160v1	NC_012580.1	lcl|NC_012580.1_prot_WP_001052683.1_3313	Chromosome	none	839697	840431	gi|15601664|ref|NP_233295.1| tonB1 protein [Vibrio cholerae O1 biovar eltor str. N16961]
Vibrio_cholerae	001702	GCF_000021625.1_ASM2162v1	NC_012583.1	lcl|NC_012583.1_prot_WP_001052683.1_3568	Chromosome	none	904540	905274	gi|15601664|ref|NP_233295.1| tonB1 protein [Vibrio cholerae O1 biovar eltor str. N16961]
Vibrio_cholerae	001702	GCF_000022585.1_ASM2258v1	NC_012667.1	lcl|NC_012667.1_prot_WP_001052693.1_3166	Chromosome	none	479392	480126	gi|15601664|ref|NP_233295.1| tonB1 protein [Vibrio cholerae O1 biovar eltor str. N16961]
Vibrio_cholerae	001702	GCF_000166455.1_ASM16645v2	NC_016446.1	lcl|NC_016446.1_prot_WP_001052693.1_3244	Chromosome	none	566237	566971	gi|15601664|ref|NP_233295.1| tonB1 protein [Vibrio cholerae O1 biovar eltor str. N16961]
Vibrio_cholerae	001702	GCF_000250855.1_ASM25085v1	NC_016945.1	lcl|NC_016945.1_prot_WP_001052693.1_3459	Chromosome	none	865531	866265	gi|15601664|ref|NP_233295.1| tonB1 protein [Vibrio cholerae O1 biovar eltor str. N16961]
Vibrio_cholerae	001702	GCF_000765415.1_ASM76541v1	NZ_CP007635.1	lcl|NZ_CP007635.1_prot_WP_001052693.1_3248	Chromosome	none	567478	568212	gi|15601664|ref|NP_233295.1| tonB1 protein [Vibrio cholerae O1 biovar eltor str. N16961]
Vibrio_cholerae	001702	GCF_000788715.2_ASM78871v2	NZ_CP012997.1	lcl|NZ_CP012997.1_prot_WP_001052683.1_311	Chromosome	none	361719	362453	gi|15601664|ref|NP_233295.1| tonB1 protein [Vibrio cholerae O1 biovar eltor str. N16961]
Vibrio_cholerae	001702	GCF_000829215.1_ASM82921v1	NZ_AP014525.1	lcl|NZ_AP014525.1_prot_WP_001052683.1_3455	Chromosome	none	880717	881451	gi|15601664|ref|NP_233295.1| tonB1 protein [Vibrio cholerae O1 biovar eltor str. N16961]
Vibrio_cholerae	001702	GCF_000963555.1_ASM96355v1	NZ_CP009041.1	lcl|NZ_CP009041.1_prot_WP_001052693.1_3473	Chromosome	none	839844	840578	gi|15601664|ref|NP_233295.1| tonB1 protein [Vibrio cholerae O1 biovar eltor str. N16961]
Vibrio_cholerae	001702	GCF_000969235.1_ASM96923v1	NZ_CP010811.1	lcl|NZ_CP010811.1_prot_WP_001052686.1_2036	Chromosome	none	2307788	2308522	gi|15601664|ref|NP_233295.1| tonB1 protein [Vibrio cholerae O1 biovar eltor str. N16961]
Vibrio_cholerae	001702	GCF_000969265.1_ASM96926v1	NZ_CP010812.1	lcl|NZ_CP010812.1_prot_WP_044125569.1_1210	Chromosome	none	1325580	1326314	gi|15601664|ref|NP_233295.1| tonB1 protein [Vibrio cholerae O1 biovar eltor str. N16961]
Vibrio_cholerae	001702	GCF_001250235.2_5174_7_8_v2	NZ_LT907990.1	lcl|NZ_LT907990.1_prot_WP_001052693.1_3446	Chromosome	none	865709	866443	gi|15601664|ref|NP_233295.1| tonB1 protein [Vibrio cholerae O1 biovar eltor str. N16961]
Vibrio_cholerae	001702	GCF_001318185.1_ASM131818v1	NZ_CP006948.1	lcl|NZ_CP006948.1_prot_WP_001052693.1_3478	Chromosome	none	841063	841797	gi|15601664|ref|NP_233295.1| tonB1 protein [Vibrio cholerae O1 biovar eltor str. N16961]
Vibrio_cholerae	001702	GCF_001683415.1_ASM168341v1	NZ_CP016325.1	lcl|NZ_CP016325.1_prot_WP_001052683.1_3509	Chromosome	none	894720	895454	gi|15601664|ref|NP_233295.1| tonB1 protein [Vibrio cholerae O1 biovar eltor str. N16961]
Vibrio_cholerae	001702	GCF_001854425.1_ASM185442v1	NZ_CP013013.1	lcl|NZ_CP013013.1_prot_WP_001052683.1_311	Chromosome	none	361718	362452	gi|15601664|ref|NP_233295.1| tonB1 protein [Vibrio cholerae O1 biovar eltor str. N16961]
Vibrio_cholerae	001702	GCF_001887395.1_ASM188739v1	NZ_CP013302.1	lcl|NZ_CP013302.1_prot_WP_001052693.1_3545	Chromosome	none	899234	899968	gi|15601664|ref|NP_233295.1| tonB1 protein [Vibrio cholerae O1 biovar eltor str. N16961]
Vibrio_cholerae	001702	GCF_001887415.1_ASM188741v1	NZ_CP013312.1	lcl|NZ_CP013312.1_prot_WP_001052683.1_2657	Chromosome	none	142459	143193	gi|15601664|ref|NP_233295.1| tonB1 protein [Vibrio cholerae O1 biovar eltor str. N16961]
Vibrio_cholerae	001702	GCF_001887435.1_ASM188743v1	NZ_CP013304.1	lcl|NZ_CP013304.1_prot_WP_001052693.1_3467	Chromosome	none	857655	858389	gi|15601664|ref|NP_233295.1| tonB1 protein [Vibrio cholerae O1 biovar eltor str. N16961]
Vibrio_cholerae	001702	GCF_001887455.1_ASM188745v1	NZ_CP013306.1	lcl|NZ_CP013306.1_prot_WP_001052693.1_3540	Chromosome	none	893498	894232	gi|15601664|ref|NP_233295.1| tonB1 protein [Vibrio cholerae O1 biovar eltor str. N16961]
Vibrio_cholerae	001702	GCF_001887475.1_ASM188747v1	NZ_CP013308.1	lcl|NZ_CP013308.1_prot_WP_001052683.1_3494	Chromosome	none	885912	886646	gi|15601664|ref|NP_233295.1| tonB1 protein [Vibrio cholerae O1 biovar eltor str. N16961]
Vibrio_cholerae	001702	GCF_001887495.1_ASM188749v1	NZ_CP013310.1	lcl|NZ_CP013310.1_prot_WP_001052693.1_3675	Chromosome	none	1026605	1027339	gi|15601664|ref|NP_233295.1| tonB1 protein [Vibrio cholerae O1 biovar eltor str. N16961]
Vibrio_cholerae	001702	GCF_001887515.1_ASM188751v1	NZ_CP013318.1	lcl|NZ_CP013318.1_prot_WP_001052683.1_3622	Chromosome	none	989573	990307	gi|15601664|ref|NP_233295.1| tonB1 protein [Vibrio cholerae O1 biovar eltor str. N16961]
Vibrio_cholerae	001702	GCF_001887615.1_ASM188761v1	NZ_CP013320.1	lcl|NZ_CP013320.1_prot_WP_001052683.1_3486	Chromosome	none	861413	862147	gi|15601664|ref|NP_233295.1| tonB1 protein [Vibrio cholerae O1 biovar eltor str. N16961]
Vibrio_cholerae	001702	GCF_001887635.1_ASM188763v1	NZ_CP013316.1	lcl|NZ_CP013316.1_prot_WP_001052683.1_3253	Chromosome	none	651886	652620	gi|15601664|ref|NP_233295.1| tonB1 protein [Vibrio cholerae O1 biovar eltor str. N16961]
Vibrio_cholerae	001702	GCF_001887655.1_ASM188765v1	NZ_CP013314.1	lcl|NZ_CP013314.1_prot_WP_001052693.1_3523	Chromosome	none	898417	899151	gi|15601664|ref|NP_233295.1| tonB1 protein [Vibrio cholerae O1 biovar eltor str. N16961]
Vibrio_cholerae	001702	GCF_002073335.2_ASM207333v2	NZ_CP020407.2	lcl|NZ_CP020407.2_prot_WP_001052693.1_2850	Chromosome	none	318405	319139	gi|15601664|ref|NP_233295.1| tonB1 protein [Vibrio cholerae O1 biovar eltor str. N16961]
Vibrio_cholerae	001702	GCF_002313005.1_ASM231300v1	NZ_CP012666.1	lcl|NZ_CP012666.1_prot_WP_001052693.1_824	Chromosome	none	850989	851723	gi|15601664|ref|NP_233295.1| tonB1 protein [Vibrio cholerae O1 biovar eltor str. N16961]
Vibrio_cholerae	001702	GCF_002313025.1_ASM231302v1	NZ_CP016988.1	lcl|NZ_CP016988.1_prot_WP_001052684.1_3463	Chromosome	none	863561	864295	gi|15601664|ref|NP_233295.1| tonB1 protein [Vibrio cholerae O1 biovar eltor str. N16961]
Vibrio_cholerae	001702	GCF_002749635.1_ASM274963v1	NZ_CP024163.1	lcl|NZ_CP024163.1_prot_WP_001052693.1_3485	Chromosome	none	863892	864626	gi|15601664|ref|NP_233295.1| tonB1 protein [Vibrio cholerae O1 biovar eltor str. N16961]
Vibrio_cholerae	001702	GCF_002892855.1_ASM289285v1	NZ_CP025937.1	lcl|NZ_CP025937.1_prot_WP_001052693.1_3496	Chromosome	none	863218	863952	gi|15601664|ref|NP_233295.1| tonB1 protein [Vibrio cholerae O1 biovar eltor str. N16961]
Vibrio_cholerae	001702	GCF_002946655.1_ASM294665v1	NZ_CP026648.1	lcl|NZ_CP026648.1_prot_WP_001052693.1_3234	Chromosome	none	566170	566904	gi|15601664|ref|NP_233295.1| tonB1 protein [Vibrio cholerae O1 biovar eltor str. N16961]
Vibrio_cholerae	001702	GCF_002997215.1_ASM299721v1	NZ_CP024868.1	lcl|NZ_CP024868.1_prot_WP_001052693.1_3492	Chromosome	none	863864	864598	gi|15601664|ref|NP_233295.1| tonB1 protein [Vibrio cholerae O1 biovar eltor str. N16961]
Vibrio_cholerae	001702	GCF_003063785.1_ASM306378v1	NZ_CP028828.1	lcl|NZ_CP028828.1_prot_WP_001052693.1_3452	Chromosome	none	868020	868754	gi|15601664|ref|NP_233295.1| tonB1 protein [Vibrio cholerae O1 biovar eltor str. N16961]
Vibrio_cholerae	001702	GCF_003063885.1_ASM306388v1	NZ_CP028893.1	lcl|NZ_CP028893.1_prot_WP_162298973.1_3494	Chromosome	none	886818	887552	gi|15601664|ref|NP_233295.1| tonB1 protein [Vibrio cholerae O1 biovar eltor str. N16961]
Vibrio_cholerae	001702	GCF_003097695.1_ASM309769v1	NZ_CP028895.1	lcl|NZ_CP028895.1_prot_WP_001052693.1_3498	Chromosome	none	866068	866802	gi|15601664|ref|NP_233295.1| tonB1 protein [Vibrio cholerae O1 biovar eltor str. N16961]
Vibrio_cholerae	001702	GCF_003574155.1_ASM357415v1	NZ_AP018677.1	lcl|NZ_AP018677.1_prot_WP_001052693.1_1976	Chromosome	none	2120941	2121675	gi|15601664|ref|NP_233295.1| tonB1 protein [Vibrio cholerae O1 biovar eltor str. N16961]
Vibrio_cholerae	001702	GCF_003591575.1_ASM359157v1	NZ_CP024083.1	lcl|NZ_CP024083.1_prot_WP_001052687.1_3357	Chromosome	none	790297	791031	gi|15601664|ref|NP_233295.1| tonB1 protein [Vibrio cholerae O1 biovar eltor str. N16961]
Vibrio_cholerae	001702	GCF_003719755.1_ASM371975v1	NZ_CP033513.1	lcl|NZ_CP033513.1_prot_WP_001052693.1_3430	Chromosome	none	742527	743261	gi|15601664|ref|NP_233295.1| tonB1 protein [Vibrio cholerae O1 biovar eltor str. N16961]
Vibrio_cholerae	001702	GCF_004117115.1_ASM411711v1	NZ_CP026532.1	lcl|NZ_CP026532.1_prot_WP_001052684.1_2702	Chromosome	none	182524	183258	gi|15601664|ref|NP_233295.1| tonB1 protein [Vibrio cholerae O1 biovar eltor str. N16961]
Vibrio_cholerae	001702	GCF_004328575.1_ASM432857v1	NZ_CP036500.1	lcl|NZ_CP036500.1_prot_WP_001052686.1_3366	Chromosome	none	886446	887180	gi|15601664|ref|NP_233295.1| tonB1 protein [Vibrio cholerae O1 biovar eltor str. N16961]
Vibrio_cholerae	001702	GCF_008369605.1_ASM836960v1	NZ_CP043556.1	lcl|NZ_CP043556.1_prot_WP_001052686.1_2905	Chromosome	none	419797	420531	gi|15601664|ref|NP_233295.1| tonB1 protein [Vibrio cholerae O1 biovar eltor str. N16961]
Vibrio_cholerae	001702	GCF_008369625.1_ASM836962v1	NZ_CP043558.1	lcl|NZ_CP043558.1_prot_WP_188044061.1_3575	Chromosome	none	946006	946644	gi|15601664|ref|NP_233295.1| tonB1 protein [Vibrio cholerae O1 biovar eltor str. N16961]
Vibrio_cholerae	001702	GCF_009646135.1_ASM964613v1	NZ_CP045718.1	lcl|NZ_CP045718.1_prot_WP_001052683.1_2980	Chromosome	none	358668	359402	gi|15601664|ref|NP_233295.1| tonB1 protein [Vibrio cholerae O1 biovar eltor str. N16961]
Vibrio_cholerae	001702	GCF_009762895.1_ASM976289v1	NZ_CP046735.1	lcl|NZ_CP046735.1_prot_WP_001052686.1_3214	Chromosome	none	576738	577472	gi|15601664|ref|NP_233295.1| tonB1 protein [Vibrio cholerae O1 biovar eltor str. N16961]
Vibrio_cholerae	001702	GCF_009762915.1_ASM976291v1	NZ_CP046738.1	lcl|NZ_CP046738.1_prot_WP_184478384.1_2853	Chromosome	none	449344	450078	gi|15601664|ref|NP_233295.1| tonB1 protein [Vibrio cholerae O1 biovar eltor str. N16961]
Vibrio_cholerae	001702	GCF_009762945.1_ASM976294v1	NZ_CP046739.1	lcl|NZ_CP046739.1_prot_WP_001052686.1_3012	Chromosome	none	343565	344299	gi|15601664|ref|NP_233295.1| tonB1 protein [Vibrio cholerae O1 biovar eltor str. N16961]
Vibrio_cholerae	001702	GCF_009762965.1_ASM976296v1	NZ_CP046741.1	lcl|NZ_CP046741.1_prot_WP_001052682.1_3606	Chromosome	none	1108334	1109068	gi|15601664|ref|NP_233295.1| tonB1 protein [Vibrio cholerae O1 biovar eltor str. N16961]
Vibrio_cholerae	001702	GCF_009762985.1_ASM976298v1	NZ_CP046743.1	lcl|NZ_CP046743.1_prot_WP_001052683.1_2719	Chromosome	none	145810	146544	gi|15601664|ref|NP_233295.1| tonB1 protein [Vibrio cholerae O1 biovar eltor str. N16961]
Vibrio_cholerae	001702	GCF_009763045.1_ASM976304v1	NZ_CP046748.1	lcl|NZ_CP046748.1_prot_WP_044125569.1_2814	Chromosome	none	165821	166555	gi|15601664|ref|NP_233295.1| tonB1 protein [Vibrio cholerae O1 biovar eltor str. N16961]
Vibrio_cholerae	001702	GCF_009763065.1_ASM976306v1	NZ_CP046750.1	lcl|NZ_CP046750.1_prot_WP_019829328.1_3133	Chromosome	none	626363	627097	gi|15601664|ref|NP_233295.1| tonB1 protein [Vibrio cholerae O1 biovar eltor str. N16961]
Vibrio_cholerae	001702	GCF_009763105.1_ASM976310v1	NZ_CP046746.1	lcl|NZ_CP046746.1_prot_WP_001052686.1_2935	Chromosome	none	233085	233819	gi|15601664|ref|NP_233295.1| tonB1 protein [Vibrio cholerae O1 biovar eltor str. N16961]
Vibrio_cholerae	001702	GCF_009763665.1_ASM976366v1	NZ_CP046838.1	lcl|NZ_CP046838.1_prot_WP_001052695.1_2951	Chromosome	none	360243	360977	gi|15601664|ref|NP_233295.1| tonB1 protein [Vibrio cholerae O1 biovar eltor str. N16961]
Vibrio_cholerae	001702	GCF_009763825.1_ASM976382v1	NZ_CP046841.1	lcl|NZ_CP046841.1_prot_WP_001052693.1_3578	Chromosome	none	927835	928569	gi|15601664|ref|NP_233295.1| tonB1 protein [Vibrio cholerae O1 biovar eltor str. N16961]
Vibrio_cholerae	001702	GCF_009763945.1_ASM976394v1	NZ_CP046845.1	lcl|NZ_CP046845.1_prot_WP_001052693.1_3319	Chromosome	none	638388	639122	gi|15601664|ref|NP_233295.1| tonB1 protein [Vibrio cholerae O1 biovar eltor str. N16961]
Vibrio_cholerae	001702	GCF_009799825.1_ASM979982v1	NZ_CP047060.1	lcl|NZ_CP047060.1_prot_WP_001052693.1_3444	Chromosome	none	855362	856096	gi|15601664|ref|NP_233295.1| tonB1 protein [Vibrio cholerae O1 biovar eltor str. N16961]
Vibrio_cholerae	001702	GCF_009938115.1_ASM993811v1	NZ_CP042300.1	lcl|NZ_CP042300.1_prot_WP_001052683.1_2877	Chromosome	none	361716	362450	gi|15601664|ref|NP_233295.1| tonB1 protein [Vibrio cholerae O1 biovar eltor str. N16961]
Vibrio_cholerae	001702	GCF_013085075.1_ASM1308507v1	NZ_CP047296.1	lcl|NZ_CP047296.1_prot_WP_001052693.1_3464	Chromosome	none	866050	866784	gi|15601664|ref|NP_233295.1| tonB1 protein [Vibrio cholerae O1 biovar eltor str. N16961]
Vibrio_cholerae	001702	GCF_013085105.1_ASM1308510v1	NZ_CP047298.1	lcl|NZ_CP047298.1_prot_WP_001052693.1_3468	Chromosome	none	866052	866786	gi|15601664|ref|NP_233295.1| tonB1 protein [Vibrio cholerae O1 biovar eltor str. N16961]
Vibrio_cholerae	001702	GCF_013085125.1_ASM1308512v1	NZ_CP047300.1	lcl|NZ_CP047300.1_prot_WP_001052693.1_3453	Chromosome	none	869240	869974	gi|15601664|ref|NP_233295.1| tonB1 protein [Vibrio cholerae O1 biovar eltor str. N16961]
Vibrio_cholerae	001702	GCF_013085145.1_ASM1308514v1	NZ_CP047302.1	lcl|NZ_CP047302.1_prot_WP_001052693.1_3460	Chromosome	none	841072	841806	gi|15601664|ref|NP_233295.1| tonB1 protein [Vibrio cholerae O1 biovar eltor str. N16961]
Vibrio_cholerae	001702	GCF_013085165.1_ASM1308516v1	NZ_CP047304.1	lcl|NZ_CP047304.1_prot_WP_001052693.1_3469	Chromosome	none	866698	867432	gi|15601664|ref|NP_233295.1| tonB1 protein [Vibrio cholerae O1 biovar eltor str. N16961]
Vibrio_cholerae	001702	GCF_013357605.1_ASM1335760v1	NZ_CP053795.1	lcl|NZ_CP053795.1_prot_WP_001052687.1_3398	Chromosome	none	822417	823151	gi|15601664|ref|NP_233295.1| tonB1 protein [Vibrio cholerae O1 biovar eltor str. N16961]
Vibrio_cholerae	001702	GCF_013357625.1_ASM1335762v1	NZ_CP053797.1	lcl|NZ_CP053797.1_prot_WP_172777030.1_3499	Chromosome	none	964233	964967	gi|15601664|ref|NP_233295.1| tonB1 protein [Vibrio cholerae O1 biovar eltor str. N16961]
Vibrio_cholerae	001702	GCF_013357645.1_ASM1335764v1	NZ_CP053799.1	lcl|NZ_CP053799.1_prot_WP_172777030.1_3406	Chromosome	none	875660	876394	gi|15601664|ref|NP_233295.1| tonB1 protein [Vibrio cholerae O1 biovar eltor str. N16961]
Vibrio_cholerae	001702	GCF_013357665.1_ASM1335766v1	NZ_CP053801.1	lcl|NZ_CP053801.1_prot_WP_175236061.1_3352	Chromosome	none	845383	846117	gi|15601664|ref|NP_233295.1| tonB1 protein [Vibrio cholerae O1 biovar eltor str. N16961]
Vibrio_cholerae	001702	GCF_013357685.1_ASM1335768v1	NZ_CP053803.1	lcl|NZ_CP053803.1_prot_WP_042989659.1_3399	Chromosome	none	973292	974026	gi|15601664|ref|NP_233295.1| tonB1 protein [Vibrio cholerae O1 biovar eltor str. N16961]
Vibrio_cholerae	001702	GCF_013357725.1_ASM1335772v1	NZ_CP053805.1	lcl|NZ_CP053805.1_prot_WP_032468069.1_3383	Chromosome	none	922352	923086	gi|15601664|ref|NP_233295.1| tonB1 protein [Vibrio cholerae O1 biovar eltor str. N16961]
Vibrio_cholerae	001702	GCF_013357745.1_ASM1335774v1	NZ_CP053807.1	lcl|NZ_CP053807.1_prot_WP_032468069.1_3514	Chromosome	none	1010194	1010928	gi|15601664|ref|NP_233295.1| tonB1 protein [Vibrio cholerae O1 biovar eltor str. N16961]
Vibrio_cholerae	001702	GCF_013357765.1_ASM1335776v1	NZ_CP053809.1	lcl|NZ_CP053809.1_prot_WP_059260180.1_3412	Chromosome	none	1006773	1007507	gi|15601664|ref|NP_233295.1| tonB1 protein [Vibrio cholerae O1 biovar eltor str. N16961]
Vibrio_cholerae	001702	GCF_013357785.1_ASM1335778v1	NZ_CP053811.1	lcl|NZ_CP053811.1_prot_WP_032468069.1_3542	Chromosome	none	994355	995089	gi|15601664|ref|NP_233295.1| tonB1 protein [Vibrio cholerae O1 biovar eltor str. N16961]
Vibrio_cholerae	001702	GCF_013357805.1_ASM1335780v1	NZ_CP053814.1	lcl|NZ_CP053814.1_prot_WP_032468069.1_3541	Chromosome	none	994377	995111	gi|15601664|ref|NP_233295.1| tonB1 protein [Vibrio cholerae O1 biovar eltor str. N16961]
Vibrio_cholerae	001702	GCF_013357825.1_ASM1335782v1	NZ_CP053823.1	lcl|NZ_CP053823.1_prot_WP_059260180.1_3561	Chromosome	none	985830	986564	gi|15601664|ref|NP_233295.1| tonB1 protein [Vibrio cholerae O1 biovar eltor str. N16961]
Vibrio_cholerae	001702	GCF_013357845.1_ASM1335784v1	NZ_CP053817.1	lcl|NZ_CP053817.1_prot_WP_059260180.1_3526	Chromosome	none	968952	969686	gi|15601664|ref|NP_233295.1| tonB1 protein [Vibrio cholerae O1 biovar eltor str. N16961]
Vibrio_cholerae	001702	GCF_013357865.1_ASM1335786v1	NZ_CP053821.1	lcl|NZ_CP053821.1_prot_WP_001052682.1_3491	Chromosome	none	952972	953706	gi|15601664|ref|NP_233295.1| tonB1 protein [Vibrio cholerae O1 biovar eltor str. N16961]
Vibrio_cholerae	001702	GCF_013357885.1_ASM1335788v1	NZ_CP053745.1	lcl|NZ_CP053745.1_prot_WP_175249584.1_3456	Chromosome	none	932204	932938	gi|15601664|ref|NP_233295.1| tonB1 protein [Vibrio cholerae O1 biovar eltor str. N16961]
Vibrio_cholerae	001702	GCF_013462495.1_ASM1346249v1	NZ_CP040173.1	lcl|NZ_CP040173.1_prot_WP_180821269.1_2970	Chromosome	none	371363	372097	gi|15601664|ref|NP_233295.1| tonB1 protein [Vibrio cholerae O1 biovar eltor str. N16961]
Vibrio_cholerae	001702	GCF_015168795.1_ASM1516879v1	NZ_CP063421.1	lcl|NZ_CP063421.1_prot_WP_001052687.1_3377	Chromosome	none	743985	744719	gi|15601664|ref|NP_233295.1| tonB1 protein [Vibrio cholerae O1 biovar eltor str. N16961]
Vibrio_cholerae	001702	GCF_015482825.1_ASM1548282v1	NZ_CP064351.1	lcl|NZ_CP064351.1_prot_WP_001052693.1_3550	Chromosome	none	932349	933083	gi|15601664|ref|NP_233295.1| tonB1 protein [Vibrio cholerae O1 biovar eltor str. N16961]
Vibrio_cholerae	001702	GCF_017948285.1_ASM1794828v1	NZ_CP072848.1	lcl|NZ_CP072848.1_prot_WP_001052693.1_3498	Chromosome	none	866065	866799	gi|15601664|ref|NP_233295.1| tonB1 protein [Vibrio cholerae O1 biovar eltor str. N16961]
Vibrio_cholerae	001702	GCF_017948345.1_ASM1794834v1	NZ_CP072850.1	lcl|NZ_CP072850.1_prot_WP_001052693.1_3425	Chromosome	none	832137	832871	gi|15601664|ref|NP_233295.1| tonB1 protein [Vibrio cholerae O1 biovar eltor str. N16961]
Vibrio_cholerae	001702	GCF_018336415.1_ASM1833641v1	NZ_CP047306.1	lcl|NZ_CP047306.1_prot_WP_001052683.1_3376	Chromosome	none	868626	869360	gi|15601664|ref|NP_233295.1| tonB1 protein [Vibrio cholerae O1 biovar eltor str. N16961]
Vibrio_cholerae	001702	GCF_019458445.1_ASM1945844v1	NZ_CP080466.1	lcl|NZ_CP080466.1_prot_WP_001052693.1_3057	Chromosome	none	499322	500056	gi|15601664|ref|NP_233295.1| tonB1 protein [Vibrio cholerae O1 biovar eltor str. N16961]
Vibrio_cholerae	001702	GCF_019458465.1_ASM1945846v1	NZ_CP080463.1	lcl|NZ_CP080463.1_prot_WP_172440187.1_3445	Chromosome	none	729816	730550	gi|15601664|ref|NP_233295.1| tonB1 protein [Vibrio cholerae O1 biovar eltor str. N16961]
Vibrio_cholerae	001702	GCF_019504425.1_ASM1950442v1	NZ_CP077198.1	lcl|NZ_CP077198.1_prot_WP_220285745.1_2723	Chromosome	none	355151	355885	gi|15601664|ref|NP_233295.1| tonB1 protein [Vibrio cholerae O1 biovar eltor str. N16961]
Vibrio_cholerae	001702	GCF_019704175.1_ASM1970417v1	NZ_AP024548.1	lcl|NZ_AP024548.1_prot_WP_001052693.1_3213	Chromosome	none	558246	558980	gi|15601664|ref|NP_233295.1| tonB1 protein [Vibrio cholerae O1 biovar eltor str. N16961]
Vibrio_cholerae	001702	GCF_019704195.1_ASM1970419v1	NZ_AP024550.1	lcl|NZ_AP024550.1_prot_WP_001052693.1_2815	Chromosome	none	269706	270440	gi|15601664|ref|NP_233295.1| tonB1 protein [Vibrio cholerae O1 biovar eltor str. N16961]
Vibrio_cholerae	001702	GCF_019704215.1_ASM1970421v1	NZ_AP024552.1	lcl|NZ_AP024552.1_prot_WP_001052693.1_2909	Chromosome	none	243331	244065	gi|15601664|ref|NP_233295.1| tonB1 protein [Vibrio cholerae O1 biovar eltor str. N16961]
Vibrio_cholerae	001702	GCF_019704235.1_ASM1970423v1	NZ_AP024554.1	lcl|NZ_AP024554.1_prot_WP_001052693.1_3450	Chromosome	none	828485	829219	gi|15601664|ref|NP_233295.1| tonB1 protein [Vibrio cholerae O1 biovar eltor str. N16961]
Vibrio_cholerae	001702	GCF_019704255.1_ASM1970425v1	NZ_AP024556.1	lcl|NZ_AP024556.1_prot_WP_001052693.1_3167	Chromosome	none	533605	534339	gi|15601664|ref|NP_233295.1| tonB1 protein [Vibrio cholerae O1 biovar eltor str. N16961]
Vibrio_cholerae	001702	GCF_021431865.1_ASM2143186v1	NZ_CP090400.1	lcl|NZ_CP090400.1_prot_WP_001052693.1_2947	Chromosome	none	404973	405707	gi|15601664|ref|NP_233295.1| tonB1 protein [Vibrio cholerae O1 biovar eltor str. N16961]
Vibrio_cholerae	001702	GCF_021431945.1_ASM2143194v1	NZ_CP090386.1	lcl|NZ_CP090386.1_prot_WP_197035704.1_364	Chromosome	none	427187	427921	gi|15601664|ref|NP_233295.1| tonB1 protein [Vibrio cholerae O1 biovar eltor str. N16961]
Vibrio_cholerae	001702	GCF_900185995.1_BK1071	NZ_LT897798.1	lcl|NZ_LT897798.1_prot_WP_172440187.1_3581	Chromosome	none	1008713	1009447	gi|15601664|ref|NP_233295.1| tonB1 protein [Vibrio cholerae O1 biovar eltor str. N16961]
Vibrio_cholerae	001702	GCF_900205735.1_N16961_v2	NZ_LT906615.1	lcl|NZ_LT906615.1_prot_WP_001052693.1_3446	Chromosome	none	865709	866443	gi|15601664|ref|NP_233295.1| tonB1 protein [Vibrio cholerae O1 biovar eltor str. N16961]
Vibrio_cholerae	001702	GCF_900324425.1_48853_H01	NZ_LT992489.1	lcl|NZ_LT992489.1_prot_WP_001052693.1_3592	Chromosome	none	985080	985814	gi|15601664|ref|NP_233295.1| tonB1 protein [Vibrio cholerae O1 biovar eltor str. N16961]
Vibrio_cholerae	001702	GCF_900324435.1_48853_F01	NZ_LT992491.1	lcl|NZ_LT992491.1_prot_WP_001052684.1_2942	Chromosome	none	386583	387317	gi|15601664|ref|NP_233295.1| tonB1 protein [Vibrio cholerae O1 biovar eltor str. N16961]
Vibrio_cholerae	001702	GCF_900324445.1_48853_G01	NZ_LT992487.1	lcl|NZ_LT992487.1_prot_WP_001052693.1_3032	Chromosome	none	452581	453315	gi|15601664|ref|NP_233295.1| tonB1 protein [Vibrio cholerae O1 biovar eltor str. N16961]
Vibrio_cholerae	001702	GCF_900324455.1_48853_A02	NZ_LT992493.1	lcl|NZ_LT992493.1_prot_WP_001052693.1_3386	Chromosome	none	737242	737976	gi|15601664|ref|NP_233295.1| tonB1 protein [Vibrio cholerae O1 biovar eltor str. N16961]
Vibrio_cholerae	001731	GCF_000006745.1_ASM674v1	NC_002505.1	lcl|NC_002505.1_prot_WP_000381934.1_174	Chromosome	none	197873	198676	gi|15640222|ref|NP_229849.1| AraC/XylS family transcriptional regulator [Vibrio cholerae O1 biovar El Tor str. N16961]
Vibrio_cholerae	001731	GCF_000016245.1_ASM1624v1	NC_009457.1	lcl|NC_009457.1_prot_WP_000381934.1_2418	Chromosome	none	2724275	2725078	gi|15640222|ref|NP_229849.1| AraC/XylS family transcriptional regulator [Vibrio cholerae O1 biovar El Tor str. N16961]
Vibrio_cholerae	001731	GCF_000021605.1_ASM2160v1	NC_012578.1	lcl|NC_012578.1_prot_WP_000381929.1_160	Chromosome	none	183857	184660	gi|15640222|ref|NP_229849.1| AraC/XylS family transcriptional regulator [Vibrio cholerae O1 biovar El Tor str. N16961]
Vibrio_cholerae	001731	GCF_000021625.1_ASM2162v1	NC_012582.1	lcl|NC_012582.1_prot_WP_000381934.1_204	Chromosome	none	231623	232426	gi|15640222|ref|NP_229849.1| AraC/XylS family transcriptional regulator [Vibrio cholerae O1 biovar El Tor str. N16961]
Vibrio_cholerae	001731	GCF_000022585.1_ASM2258v1	NC_012668.1	lcl|NC_012668.1_prot_WP_000381934.1_391	Chromosome	none	440310	441113	gi|15640222|ref|NP_229849.1| AraC/XylS family transcriptional regulator [Vibrio cholerae O1 biovar El Tor str. N16961]
Vibrio_cholerae	001731	GCF_000166455.1_ASM16645v2	NC_016445.1	lcl|NC_016445.1_prot_WP_000381934.1_2289	Chromosome	none	2623141	2623944	gi|15640222|ref|NP_229849.1| AraC/XylS family transcriptional regulator [Vibrio cholerae O1 biovar El Tor str. N16961]
Vibrio_cholerae	001731	GCF_000250855.1_ASM25085v1	NC_016944.1	lcl|NC_016944.1_prot_WP_000381934.1_174	Chromosome	none	197883	198686	gi|15640222|ref|NP_229849.1| AraC/XylS family transcriptional regulator [Vibrio cholerae O1 biovar El Tor str. N16961]
Vibrio_cholerae	001731	GCF_000765415.1_ASM76541v1	NZ_CP007634.1	lcl|NZ_CP007634.1_prot_WP_000381934.1_2289	Chromosome	none	2623819	2624622	gi|15640222|ref|NP_229849.1| AraC/XylS family transcriptional regulator [Vibrio cholerae O1 biovar El Tor str. N16961]
Vibrio_cholerae	001731	GCF_000788715.2_ASM78871v2	NZ_CP012998.1	lcl|NZ_CP012998.1_prot_WP_033935852.1_3405	Chromosome	none	2640242	2641045	gi|15640222|ref|NP_229849.1| AraC/XylS family transcriptional regulator [Vibrio cholerae O1 biovar El Tor str. N16961]
Vibrio_cholerae	001731	GCF_000829215.1_ASM82921v1	NZ_AP014524.1	lcl|NZ_AP014524.1_prot_WP_000381934.1_64	Chromosome	none	76591	77394	gi|15640222|ref|NP_229849.1| AraC/XylS family transcriptional regulator [Vibrio cholerae O1 biovar El Tor str. N16961]
Vibrio_cholerae	001731	GCF_000963555.1_ASM96355v1	NZ_CP009042.1	lcl|NZ_CP009042.1_prot_WP_000381934.1_174	Chromosome	none	197876	198679	gi|15640222|ref|NP_229849.1| AraC/XylS family transcriptional regulator [Vibrio cholerae O1 biovar El Tor str. N16961]
Vibrio_cholerae	001731	GCF_000969235.1_ASM96923v1	NZ_CP010811.1	lcl|NZ_CP010811.1_prot_WP_000381934.1_3406	Chromosome	none	3859593	3860396	gi|15640222|ref|NP_229849.1| AraC/XylS family transcriptional regulator [Vibrio cholerae O1 biovar El Tor str. N16961]
Vibrio_cholerae	001731	GCF_000969265.1_ASM96926v1	NZ_CP010812.1	lcl|NZ_CP010812.1_prot_WP_046127266.1_3565	Chromosome	none	3987705	3988508	gi|15640222|ref|NP_229849.1| AraC/XylS family transcriptional regulator [Vibrio cholerae O1 biovar El Tor str. N16961]
Vibrio_cholerae	001731	GCF_001250235.2_5174_7_8_v2	NZ_LT907989.1	lcl|NZ_LT907989.1_prot_WP_000381934.1_174	Chromosome	none	197873	198676	gi|15640222|ref|NP_229849.1| AraC/XylS family transcriptional regulator [Vibrio cholerae O1 biovar El Tor str. N16961]
Vibrio_cholerae	001731	GCF_001318185.1_ASM131818v1	NZ_CP006947.1	lcl|NZ_CP006947.1_prot_WP_000381934.1_2601	Chromosome	none	2971363	2972166	gi|15640222|ref|NP_229849.1| AraC/XylS family transcriptional regulator [Vibrio cholerae O1 biovar El Tor str. N16961]
Vibrio_cholerae	001731	GCF_001683415.1_ASM168341v1	NZ_CP016324.1	lcl|NZ_CP016324.1_prot_WP_000381934.1_2545	Chromosome	none	2918480	2919283	gi|15640222|ref|NP_229849.1| AraC/XylS family transcriptional regulator [Vibrio cholerae O1 biovar El Tor str. N16961]
Vibrio_cholerae	001731	GCF_001854425.1_ASM185442v1	NZ_CP013014.1	lcl|NZ_CP013014.1_prot_WP_033935852.1_3385	Chromosome	none	2619619	2620422	gi|15640222|ref|NP_229849.1| AraC/XylS family transcriptional regulator [Vibrio cholerae O1 biovar El Tor str. N16961]
Vibrio_cholerae	001731	GCF_001887395.1_ASM188739v1	NZ_CP013301.1	lcl|NZ_CP013301.1_prot_WP_000381934.1_174	Chromosome	none	209157	209960	gi|15640222|ref|NP_229849.1| AraC/XylS family transcriptional regulator [Vibrio cholerae O1 biovar El Tor str. N16961]
Vibrio_cholerae	001731	GCF_001887415.1_ASM188741v1	NZ_CP013311.1	lcl|NZ_CP013311.1_prot_WP_000381934.1_199	Chromosome	none	233653	234456	gi|15640222|ref|NP_229849.1| AraC/XylS family transcriptional regulator [Vibrio cholerae O1 biovar El Tor str. N16961]
Vibrio_cholerae	001731	GCF_001887435.1_ASM188743v1	NZ_CP013303.1	lcl|NZ_CP013303.1_prot_WP_000381934.1_174	Chromosome	none	197866	198669	gi|15640222|ref|NP_229849.1| AraC/XylS family transcriptional regulator [Vibrio cholerae O1 biovar El Tor str. N16961]
Vibrio_cholerae	001731	GCF_001887455.1_ASM188745v1	NZ_CP013305.1	lcl|NZ_CP013305.1_prot_WP_000381934.1_174	Chromosome	none	197863	198666	gi|15640222|ref|NP_229849.1| AraC/XylS family transcriptional regulator [Vibrio cholerae O1 biovar El Tor str. N16961]
Vibrio_cholerae	001731	GCF_001887475.1_ASM188747v1	NZ_CP013307.1	lcl|NZ_CP013307.1_prot_WP_000381934.1_2407	Chromosome	none	2764409	2765212	gi|15640222|ref|NP_229849.1| AraC/XylS family transcriptional regulator [Vibrio cholerae O1 biovar El Tor str. N16961]
Vibrio_cholerae	001731	GCF_001887495.1_ASM188749v1	NZ_CP013309.1	lcl|NZ_CP013309.1_prot_WP_000381934.1_1501	Chromosome	none	1738415	1739218	gi|15640222|ref|NP_229849.1| AraC/XylS family transcriptional regulator [Vibrio cholerae O1 biovar El Tor str. N16961]
Vibrio_cholerae	001731	GCF_001887515.1_ASM188751v1	NZ_CP013317.1	lcl|NZ_CP013317.1_prot_WP_000381934.1_173	Chromosome	none	207650	208453	gi|15640222|ref|NP_229849.1| AraC/XylS family transcriptional regulator [Vibrio cholerae O1 biovar El Tor str. N16961]
Vibrio_cholerae	001731	GCF_001887615.1_ASM188761v1	NZ_CP013319.1	lcl|NZ_CP013319.1_prot_WP_000381934.1_186	Chromosome	none	229802	230605	gi|15640222|ref|NP_229849.1| AraC/XylS family transcriptional regulator [Vibrio cholerae O1 biovar El Tor str. N16961]
Vibrio_cholerae	001731	GCF_001887635.1_ASM188763v1	NZ_CP013315.1	lcl|NZ_CP013315.1_prot_WP_000381934.1_2515	Chromosome	none	2900015	2900818	gi|15640222|ref|NP_229849.1| AraC/XylS family transcriptional regulator [Vibrio cholerae O1 biovar El Tor str. N16961]
Vibrio_cholerae	001731	GCF_001887655.1_ASM188765v1	NZ_CP013313.1	lcl|NZ_CP013313.1_prot_WP_000381934.1_174	Chromosome	none	203417	204220	gi|15640222|ref|NP_229849.1| AraC/XylS family transcriptional regulator [Vibrio cholerae O1 biovar El Tor str. N16961]
Vibrio_cholerae	001731	GCF_002073335.2_ASM207333v2	NZ_CP020408.2	lcl|NZ_CP020408.2_prot_WP_000381934.1_2029	Chromosome	none	2349836	2350639	gi|15640222|ref|NP_229849.1| AraC/XylS family transcriptional regulator [Vibrio cholerae O1 biovar El Tor str. N16961]
Vibrio_cholerae	001731	GCF_002313005.1_ASM231300v1	NZ_CP012667.1	lcl|NZ_CP012667.1_prot_WP_000381934.1_1183	Chromosome	none	197929	198732	gi|15640222|ref|NP_229849.1| AraC/XylS family transcriptional regulator [Vibrio cholerae O1 biovar El Tor str. N16961]
Vibrio_cholerae	001731	GCF_002313025.1_ASM231302v1	NZ_CP016987.1	lcl|NZ_CP016987.1_prot_WP_000381934.1_2579	Chromosome	none	2935119	2935922	gi|15640222|ref|NP_229849.1| AraC/XylS family transcriptional regulator [Vibrio cholerae O1 biovar El Tor str. N16961]
Vibrio_cholerae	001731	GCF_002749635.1_ASM274963v1	NZ_CP024162.1	lcl|NZ_CP024162.1_prot_WP_000381934.1_174	Chromosome	none	197874	198677	gi|15640222|ref|NP_229849.1| AraC/XylS family transcriptional regulator [Vibrio cholerae O1 biovar El Tor str. N16961]
Vibrio_cholerae	001731	GCF_002892855.1_ASM289285v1	NZ_CP025936.1	lcl|NZ_CP025936.1_prot_WP_000381934.1_2560	Chromosome	none	2936712	2937515	gi|15640222|ref|NP_229849.1| AraC/XylS family transcriptional regulator [Vibrio cholerae O1 biovar El Tor str. N16961]
Vibrio_cholerae	001731	GCF_002946655.1_ASM294665v1	NZ_CP026647.1	lcl|NZ_CP026647.1_prot_WP_000381934.1_2276	Chromosome	none	2606884	2607687	gi|15640222|ref|NP_229849.1| AraC/XylS family transcriptional regulator [Vibrio cholerae O1 biovar El Tor str. N16961]
Vibrio_cholerae	001731	GCF_002997215.1_ASM299721v1	NZ_CP024867.1	lcl|NZ_CP024867.1_prot_WP_000381934.1_2559	Chromosome	none	2936402	2937205	gi|15640222|ref|NP_229849.1| AraC/XylS family transcriptional regulator [Vibrio cholerae O1 biovar El Tor str. N16961]
Vibrio_cholerae	001731	GCF_003063785.1_ASM306378v1	NZ_CP028827.1	lcl|NZ_CP028827.1_prot_WP_000381934.1_2513	Chromosome	none	2898073	2898876	gi|15640222|ref|NP_229849.1| AraC/XylS family transcriptional regulator [Vibrio cholerae O1 biovar El Tor str. N16961]
Vibrio_cholerae	001731	GCF_003063885.1_ASM306388v1	NZ_CP028892.1	lcl|NZ_CP028892.1_prot_WP_095487533.1_2510	Chromosome	none	2886739	2887542	gi|15640222|ref|NP_229849.1| AraC/XylS family transcriptional regulator [Vibrio cholerae O1 biovar El Tor str. N16961]
Vibrio_cholerae	001731	GCF_003097695.1_ASM309769v1	NZ_CP028894.1	lcl|NZ_CP028894.1_prot_WP_000381934.1_2560	Chromosome	none	2936403	2937206	gi|15640222|ref|NP_229849.1| AraC/XylS family transcriptional regulator [Vibrio cholerae O1 biovar El Tor str. N16961]
Vibrio_cholerae	001731	GCF_003574155.1_ASM357415v1	NZ_AP018677.1	lcl|NZ_AP018677.1_prot_WP_000381934.1_3480	Chromosome	none	3907828	3908631	gi|15640222|ref|NP_229849.1| AraC/XylS family transcriptional regulator [Vibrio cholerae O1 biovar El Tor str. N16961]
Vibrio_cholerae	001731	GCF_003591575.1_ASM359157v1	NZ_CP024082.1	lcl|NZ_CP024082.1_prot_WP_000381934.1_2539	Chromosome	none	2920009	2920812	gi|15640222|ref|NP_229849.1| AraC/XylS family transcriptional regulator [Vibrio cholerae O1 biovar El Tor str. N16961]
Vibrio_cholerae	001731	GCF_003719755.1_ASM371975v1	NZ_CP033515.1	lcl|NZ_CP033515.1_prot_WP_000381934.1_2619	Chromosome	none	2997818	2998621	gi|15640222|ref|NP_229849.1| AraC/XylS family transcriptional regulator [Vibrio cholerae O1 biovar El Tor str. N16961]
Vibrio_cholerae	001731	GCF_004117115.1_ASM411711v1	NZ_CP026531.1	lcl|NZ_CP026531.1_prot_WP_000381934.1_52	Chromosome	none	66528	67331	gi|15640222|ref|NP_229849.1| AraC/XylS family transcriptional regulator [Vibrio cholerae O1 biovar El Tor str. N16961]
Vibrio_cholerae	001731	GCF_004328575.1_ASM432857v1	NZ_CP036499.1	lcl|NZ_CP036499.1_prot_WP_000381931.1_623	Chromosome	none	728747	729550	gi|15640222|ref|NP_229849.1| AraC/XylS family transcriptional regulator [Vibrio cholerae O1 biovar El Tor str. N16961]
Vibrio_cholerae	001731	GCF_008369605.1_ASM836960v1	NZ_CP043554.1	lcl|NZ_CP043554.1_prot_WP_172626032.1_2454	Chromosome	none	2833768	2834571	gi|15640222|ref|NP_229849.1| AraC/XylS family transcriptional regulator [Vibrio cholerae O1 biovar El Tor str. N16961]
Vibrio_cholerae	001731	GCF_008369625.1_ASM836962v1	NZ_CP043557.1	lcl|NZ_CP043557.1_prot_WP_000381934.1_819	Chromosome	none	960321	961124	gi|15640222|ref|NP_229849.1| AraC/XylS family transcriptional regulator [Vibrio cholerae O1 biovar El Tor str. N16961]
Vibrio_cholerae	001731	GCF_009646135.1_ASM964613v1	NZ_CP045719.1	lcl|NZ_CP045719.1_prot_WP_000381934.1_2422	Chromosome	none	2726316	2727119	gi|15640222|ref|NP_229849.1| AraC/XylS family transcriptional regulator [Vibrio cholerae O1 biovar El Tor str. N16961]
Vibrio_cholerae	001731	GCF_009762895.1_ASM976289v1	NZ_CP046736.1	lcl|NZ_CP046736.1_prot_WP_000381929.1_416	Chromosome	none	495023	495826	gi|15640222|ref|NP_229849.1| AraC/XylS family transcriptional regulator [Vibrio cholerae O1 biovar El Tor str. N16961]
Vibrio_cholerae	001731	GCF_009762915.1_ASM976291v1	NZ_CP046737.1	lcl|NZ_CP046737.1_prot_WP_000381934.1_1913	Chromosome	none	2217006	2217809	gi|15640222|ref|NP_229849.1| AraC/XylS family transcriptional regulator [Vibrio cholerae O1 biovar El Tor str. N16961]
Vibrio_cholerae	001731	GCF_009762945.1_ASM976294v1	NZ_CP046740.1	lcl|NZ_CP046740.1_prot_WP_000381929.1_2592	Chromosome	none	2981621	2982424	gi|15640222|ref|NP_229849.1| AraC/XylS family transcriptional regulator [Vibrio cholerae O1 biovar El Tor str. N16961]
Vibrio_cholerae	001731	GCF_009762965.1_ASM976296v1	NZ_CP046742.1	lcl|NZ_CP046742.1_prot_WP_033933047.1_1348	Chromosome	none	1570690	1571493	gi|15640222|ref|NP_229849.1| AraC/XylS family transcriptional regulator [Vibrio cholerae O1 biovar El Tor str. N16961]
Vibrio_cholerae	001731	GCF_009762985.1_ASM976298v1	NZ_CP046744.1	lcl|NZ_CP046744.1_prot_WP_000381934.1_1864	Chromosome	none	2169012	2169815	gi|15640222|ref|NP_229849.1| AraC/XylS family transcriptional regulator [Vibrio cholerae O1 biovar El Tor str. N16961]
Vibrio_cholerae	001731	GCF_009763045.1_ASM976304v1	NZ_CP046747.1	lcl|NZ_CP046747.1_prot_WP_044127350.1_1082	Chromosome	none	1256102	1256905	gi|15640222|ref|NP_229849.1| AraC/XylS family transcriptional regulator [Vibrio cholerae O1 biovar El Tor str. N16961]
Vibrio_cholerae	001731	GCF_009763065.1_ASM976306v1	NZ_CP046749.1	lcl|NZ_CP046749.1_prot_WP_000381934.1_20	Chromosome	none	27533	28336	gi|15640222|ref|NP_229849.1| AraC/XylS family transcriptional regulator [Vibrio cholerae O1 biovar El Tor str. N16961]
Vibrio_cholerae	001731	GCF_009763105.1_ASM976310v1	NZ_CP046745.1	lcl|NZ_CP046745.1_prot_WP_000381929.1_635	Chromosome	none	749555	750358	gi|15640222|ref|NP_229849.1| AraC/XylS family transcriptional regulator [Vibrio cholerae O1 biovar El Tor str. N16961]
Vibrio_cholerae	001731	GCF_009763665.1_ASM976366v1	NZ_CP046839.1	lcl|NZ_CP046839.1_prot_WP_000381934.1_1642	Chromosome	none	1942531	1943334	gi|15640222|ref|NP_229849.1| AraC/XylS family transcriptional regulator [Vibrio cholerae O1 biovar El Tor str. N16961]
Vibrio_cholerae	001731	GCF_009763825.1_ASM976382v1	NZ_CP046840.1	lcl|NZ_CP046840.1_prot_WP_000381934.1_1304	Chromosome	none	1518308	1519111	gi|15640222|ref|NP_229849.1| AraC/XylS family transcriptional regulator [Vibrio cholerae O1 biovar El Tor str. N16961]
Vibrio_cholerae	001731	GCF_009763945.1_ASM976394v1	NZ_CP046844.1	lcl|NZ_CP046844.1_prot_WP_000381934.1_2401	Chromosome	none	2746420	2747223	gi|15640222|ref|NP_229849.1| AraC/XylS family transcriptional regulator [Vibrio cholerae O1 biovar El Tor str. N16961]
Vibrio_cholerae	001731	GCF_009799825.1_ASM979982v1	NZ_CP047059.1	lcl|NZ_CP047059.1_prot_WP_000381934.1_2543	Chromosome	none	2905677	2906480	gi|15640222|ref|NP_229849.1| AraC/XylS family transcriptional regulator [Vibrio cholerae O1 biovar El Tor str. N16961]
Vibrio_cholerae	001731	GCF_009938115.1_ASM993811v1	NZ_CP042299.1	lcl|NZ_CP042299.1_prot_WP_033935852.1_2326	Chromosome	none	2664145	2664948	gi|15640222|ref|NP_229849.1| AraC/XylS family transcriptional regulator [Vibrio cholerae O1 biovar El Tor str. N16961]
Vibrio_cholerae	001731	GCF_013085075.1_ASM1308507v1	NZ_CP047295.1	lcl|NZ_CP047295.1_prot_WP_000381934.1_2557	Chromosome	none	2936386	2937189	gi|15640222|ref|NP_229849.1| AraC/XylS family transcriptional regulator [Vibrio cholerae O1 biovar El Tor str. N16961]
Vibrio_cholerae	001731	GCF_013085105.1_ASM1308510v1	NZ_CP047297.1	lcl|NZ_CP047297.1_prot_WP_000381934.1_2562	Chromosome	none	2941566	2942369	gi|15640222|ref|NP_229849.1| AraC/XylS family transcriptional regulator [Vibrio cholerae O1 biovar El Tor str. N16961]
Vibrio_cholerae	001731	GCF_013085125.1_ASM1308512v1	NZ_CP047299.1	lcl|NZ_CP047299.1_prot_WP_000381934.1_2513	Chromosome	none	2885525	2886328	gi|15640222|ref|NP_229849.1| AraC/XylS family transcriptional regulator [Vibrio cholerae O1 biovar El Tor str. N16961]
Vibrio_cholerae	001731	GCF_013085145.1_ASM1308514v1	NZ_CP047301.1	lcl|NZ_CP047301.1_prot_WP_000381934.1_2596	Chromosome	none	2981341	2982144	gi|15640222|ref|NP_229849.1| AraC/XylS family transcriptional regulator [Vibrio cholerae O1 biovar El Tor str. N16961]
Vibrio_cholerae	001731	GCF_013085165.1_ASM1308516v1	NZ_CP047303.1	lcl|NZ_CP047303.1_prot_WP_000381934.1_2563	Chromosome	none	2934024	2934827	gi|15640222|ref|NP_229849.1| AraC/XylS family transcriptional regulator [Vibrio cholerae O1 biovar El Tor str. N16961]
Vibrio_cholerae	001731	GCF_013357605.1_ASM1335760v1	NZ_CP053794.1	lcl|NZ_CP053794.1_prot_WP_000381934.1_2595	Chromosome	none	2964513	2965316	gi|15640222|ref|NP_229849.1| AraC/XylS family transcriptional regulator [Vibrio cholerae O1 biovar El Tor str. N16961]
Vibrio_cholerae	001731	GCF_013357625.1_ASM1335762v1	NZ_CP053796.1	lcl|NZ_CP053796.1_prot_WP_095487533.1_2519	Chromosome	none	2885813	2886616	gi|15640222|ref|NP_229849.1| AraC/XylS family transcriptional regulator [Vibrio cholerae O1 biovar El Tor str. N16961]
Vibrio_cholerae	001731	GCF_013357645.1_ASM1335764v1	NZ_CP053798.1	lcl|NZ_CP053798.1_prot_WP_095487533.1_2491	Chromosome	none	2863877	2864680	gi|15640222|ref|NP_229849.1| AraC/XylS family transcriptional regulator [Vibrio cholerae O1 biovar El Tor str. N16961]
Vibrio_cholerae	001731	GCF_013357665.1_ASM1335766v1	NZ_CP053800.1	lcl|NZ_CP053800.1_prot_WP_000381934.1_2497	Chromosome	none	2878561	2879364	gi|15640222|ref|NP_229849.1| AraC/XylS family transcriptional regulator [Vibrio cholerae O1 biovar El Tor str. N16961]
Vibrio_cholerae	001731	GCF_013357685.1_ASM1335768v1	NZ_CP053802.1	lcl|NZ_CP053802.1_prot_WP_002156730.1_2365	Chromosome	none	2758906	2759709	gi|15640222|ref|NP_229849.1| AraC/XylS family transcriptional regulator [Vibrio cholerae O1 biovar El Tor str. N16961]
Vibrio_cholerae	001731	GCF_013357725.1_ASM1335772v1	NZ_CP053804.1	lcl|NZ_CP053804.1_prot_WP_071186567.1_2447	Chromosome	none	2829708	2830511	gi|15640222|ref|NP_229849.1| AraC/XylS family transcriptional regulator [Vibrio cholerae O1 biovar El Tor str. N16961]
Vibrio_cholerae	001731	GCF_013357745.1_ASM1335774v1	NZ_CP053806.1	lcl|NZ_CP053806.1_prot_WP_033933047.1_2488	Chromosome	none	2879140	2879943	gi|15640222|ref|NP_229849.1| AraC/XylS family transcriptional regulator [Vibrio cholerae O1 biovar El Tor str. N16961]
Vibrio_cholerae	001731	GCF_013357765.1_ASM1335776v1	NZ_CP053808.1	lcl|NZ_CP053808.1_prot_WP_002156730.1_2401	Chromosome	none	2799330	2800133	gi|15640222|ref|NP_229849.1| AraC/XylS family transcriptional regulator [Vibrio cholerae O1 biovar El Tor str. N16961]
Vibrio_cholerae	001731	GCF_013357785.1_ASM1335778v1	NZ_CP053810.1	lcl|NZ_CP053810.1_prot_WP_033933047.1_2509	Chromosome	none	2898667	2899470	gi|15640222|ref|NP_229849.1| AraC/XylS family transcriptional regulator [Vibrio cholerae O1 biovar El Tor str. N16961]
Vibrio_cholerae	001731	GCF_013357805.1_ASM1335780v1	NZ_CP053813.1	lcl|NZ_CP053813.1_prot_WP_033933047.1_2509	Chromosome	none	2899100	2899903	gi|15640222|ref|NP_229849.1| AraC/XylS family transcriptional regulator [Vibrio cholerae O1 biovar El Tor str. N16961]
Vibrio_cholerae	001731	GCF_013357825.1_ASM1335782v1	NZ_CP053822.1	lcl|NZ_CP053822.1_prot_WP_000381929.1_2490	Chromosome	none	2891159	2891962	gi|15640222|ref|NP_229849.1| AraC/XylS family transcriptional regulator [Vibrio cholerae O1 biovar El Tor str. N16961]
Vibrio_cholerae	001731	GCF_013357845.1_ASM1335784v1	NZ_CP053816.1	lcl|NZ_CP053816.1_prot_WP_000381929.1_2492	Chromosome	none	2895284	2896087	gi|15640222|ref|NP_229849.1| AraC/XylS family transcriptional regulator [Vibrio cholerae O1 biovar El Tor str. N16961]
Vibrio_cholerae	001731	GCF_013357865.1_ASM1335786v1	NZ_CP053820.1	lcl|NZ_CP053820.1_prot_WP_002156730.1_2496	Chromosome	none	2901307	2902110	gi|15640222|ref|NP_229849.1| AraC/XylS family transcriptional regulator [Vibrio cholerae O1 biovar El Tor str. N16961]
Vibrio_cholerae	001731	GCF_013357885.1_ASM1335788v1	NZ_CP053744.1	lcl|NZ_CP053744.1_prot_WP_175249242.1_2547	Chromosome	none	2949819	2950622	gi|15640222|ref|NP_229849.1| AraC/XylS family transcriptional regulator [Vibrio cholerae O1 biovar El Tor str. N16961]
Vibrio_cholerae	001731	GCF_013462495.1_ASM1346249v1	NZ_CP040172.1	lcl|NZ_CP040172.1_prot_WP_000381934.1_2586	Chromosome	none	2961611	2962414	gi|15640222|ref|NP_229849.1| AraC/XylS family transcriptional regulator [Vibrio cholerae O1 biovar El Tor str. N16961]
Vibrio_cholerae	001731	GCF_015168795.1_ASM1516879v1	NZ_CP063420.1	lcl|NZ_CP063420.1_prot_WP_000381935.1_2557	Chromosome	none	2930411	2931214	gi|15640222|ref|NP_229849.1| AraC/XylS family transcriptional regulator [Vibrio cholerae O1 biovar El Tor str. N16961]
Vibrio_cholerae	001731	GCF_015482825.1_ASM1548282v1	NZ_CP064350.1	lcl|NZ_CP064350.1_prot_WP_000381934.1_2512	Chromosome	none	2890245	2891048	gi|15640222|ref|NP_229849.1| AraC/XylS family transcriptional regulator [Vibrio cholerae O1 biovar El Tor str. N16961]
Vibrio_cholerae	001731	GCF_017948285.1_ASM1794828v1	NZ_CP072847.1	lcl|NZ_CP072847.1_prot_WP_000381934.1_2559	Chromosome	none	2937661	2938464	gi|15640222|ref|NP_229849.1| AraC/XylS family transcriptional regulator [Vibrio cholerae O1 biovar El Tor str. N16961]
Vibrio_cholerae	001731	GCF_017948345.1_ASM1794834v1	NZ_CP072849.1	lcl|NZ_CP072849.1_prot_WP_000381934.1_2577	Chromosome	none	2958132	2958935	gi|15640222|ref|NP_229849.1| AraC/XylS family transcriptional regulator [Vibrio cholerae O1 biovar El Tor str. N16961]
Vibrio_cholerae	001731	GCF_018336415.1_ASM1833641v1	NZ_CP047305.1	lcl|NZ_CP047305.1_prot_WP_000381934.1_2492	Chromosome	none	2876787	2877590	gi|15640222|ref|NP_229849.1| AraC/XylS family transcriptional regulator [Vibrio cholerae O1 biovar El Tor str. N16961]
Vibrio_cholerae	001731	GCF_019458445.1_ASM1945844v1	NZ_CP080465.1	lcl|NZ_CP080465.1_prot_WP_000381934.1_2567	Chromosome	none	2930365	2931168	gi|15640222|ref|NP_229849.1| AraC/XylS family transcriptional regulator [Vibrio cholerae O1 biovar El Tor str. N16961]
Vibrio_cholerae	001731	GCF_019458465.1_ASM1945846v1	NZ_CP080462.1	lcl|NZ_CP080462.1_prot_WP_220105899.1_2713	Chromosome	none	3076316	3077119	gi|15640222|ref|NP_229849.1| AraC/XylS family transcriptional regulator [Vibrio cholerae O1 biovar El Tor str. N16961]
Vibrio_cholerae	001731	GCF_019504425.1_ASM1950442v1	NZ_CP077197.1	lcl|NZ_CP077197.1_prot_WP_162922652.1_2350	Chromosome	none	2699994	2700797	gi|15640222|ref|NP_229849.1| AraC/XylS family transcriptional regulator [Vibrio cholerae O1 biovar El Tor str. N16961]
Vibrio_cholerae	001731	GCF_019704175.1_ASM1970417v1	NZ_AP024547.1	lcl|NZ_AP024547.1_prot_WP_000381934.1_180	Chromosome	none	212699	213502	gi|15640222|ref|NP_229849.1| AraC/XylS family transcriptional regulator [Vibrio cholerae O1 biovar El Tor str. N16961]
Vibrio_cholerae	001731	GCF_019704195.1_ASM1970419v1	NZ_AP024549.1	lcl|NZ_AP024549.1_prot_WP_000381934.1_180	Chromosome	none	212831	213634	gi|15640222|ref|NP_229849.1| AraC/XylS family transcriptional regulator [Vibrio cholerae O1 biovar El Tor str. N16961]
Vibrio_cholerae	001731	GCF_019704215.1_ASM1970421v1	NZ_AP024551.1	lcl|NZ_AP024551.1_prot_WP_000381934.1_2234	Chromosome	none	2569751	2570554	gi|15640222|ref|NP_229849.1| AraC/XylS family transcriptional regulator [Vibrio cholerae O1 biovar El Tor str. N16961]
Vibrio_cholerae	001731	GCF_019704235.1_ASM1970423v1	NZ_AP024553.1	lcl|NZ_AP024553.1_prot_WP_000381934.1_2620	Chromosome	none	3005137	3005940	gi|15640222|ref|NP_229849.1| AraC/XylS family transcriptional regulator [Vibrio cholerae O1 biovar El Tor str. N16961]
Vibrio_cholerae	001731	GCF_019704255.1_ASM1970425v1	NZ_AP024555.1	lcl|NZ_AP024555.1_prot_WP_000381934.1_541	Chromosome	none	635636	636439	gi|15640222|ref|NP_229849.1| AraC/XylS family transcriptional regulator [Vibrio cholerae O1 biovar El Tor str. N16961]
Vibrio_cholerae	001731	GCF_021431865.1_ASM2143186v1	NZ_CP090399.1	lcl|NZ_CP090399.1_prot_WP_000381934.1_2541	Chromosome	none	2917458	2918261	gi|15640222|ref|NP_229849.1| AraC/XylS family transcriptional regulator [Vibrio cholerae O1 biovar El Tor str. N16961]
Vibrio_cholerae	001731	GCF_021431945.1_ASM2143194v1	NZ_CP090387.1	lcl|NZ_CP090387.1_prot_WP_172626032.1_3682	Chromosome	none	2992629	2993432	gi|15640222|ref|NP_229849.1| AraC/XylS family transcriptional regulator [Vibrio cholerae O1 biovar El Tor str. N16961]
Vibrio_cholerae	001731	GCF_900185995.1_BK1071	NZ_LT897797.1	lcl|NZ_LT897797.1_prot_WP_000381934.1_2505	Chromosome	none	2908109	2908912	gi|15640222|ref|NP_229849.1| AraC/XylS family transcriptional regulator [Vibrio cholerae O1 biovar El Tor str. N16961]
Vibrio_cholerae	001731	GCF_900205735.1_N16961_v2	NZ_LT906614.1	lcl|NZ_LT906614.1_prot_WP_000381934.1_174	Chromosome	none	197873	198676	gi|15640222|ref|NP_229849.1| AraC/XylS family transcriptional regulator [Vibrio cholerae O1 biovar El Tor str. N16961]
Vibrio_cholerae	001731	GCF_900324425.1_48853_H01	NZ_LT992488.1	lcl|NZ_LT992488.1_prot_WP_000381934.1_2589	Chromosome	none	2964515	2965318	gi|15640222|ref|NP_229849.1| AraC/XylS family transcriptional regulator [Vibrio cholerae O1 biovar El Tor str. N16961]
Vibrio_cholerae	001731	GCF_900324435.1_48853_F01	NZ_LT992490.1	lcl|NZ_LT992490.1_prot_WP_002030510.1_2565	Chromosome	none	2966409	2967212	gi|15640222|ref|NP_229849.1| AraC/XylS family transcriptional regulator [Vibrio cholerae O1 biovar El Tor str. N16961]
Vibrio_cholerae	001731	GCF_900324445.1_48853_G01	NZ_LT992486.1	lcl|NZ_LT992486.1_prot_WP_000381934.1_2589	Chromosome	none	2964513	2965316	gi|15640222|ref|NP_229849.1| AraC/XylS family transcriptional regulator [Vibrio cholerae O1 biovar El Tor str. N16961]
Vibrio_cholerae	001731	GCF_900324455.1_48853_A02	NZ_LT992492.1	lcl|NZ_LT992492.1_prot_WP_000381934.1_2589	Chromosome	none	2964514	2965317	gi|15640222|ref|NP_229849.1| AraC/XylS family transcriptional regulator [Vibrio cholerae O1 biovar El Tor str. N16961]
Vibrio_cholerae	001749	GCF_000006745.1_ASM674v1	NC_002505.1	lcl|NC_002505.1_prot_WP_000691266.1_376	Chromosome	none	436022	436510	VFG006992(gb|NP_230064) (mshC) MSHA pilin protein MshC [MSHA pili (VF0515)] [Vibrio cholerae O1 biovar El Tor str. N16961]
Vibrio_cholerae	001749	GCF_000016245.1_ASM1624v1	NC_009457.1	lcl|NC_009457.1_prot_WP_000691266.1_2634	Chromosome	none	2978108	2978596	VFG006992(gb|NP_230064) (mshC) MSHA pilin protein MshC [MSHA pili (VF0515)] [Vibrio cholerae O1 biovar El Tor str. N16961]
Vibrio_cholerae	001749	GCF_000021605.1_ASM2160v1	NC_012578.1	lcl|NC_012578.1_prot_WP_000691266.1_361	Chromosome	none	420749	421237	VFG006992(gb|NP_230064) (mshC) MSHA pilin protein MshC [MSHA pili (VF0515)] [Vibrio cholerae O1 biovar El Tor str. N16961]
Vibrio_cholerae	001749	GCF_000021625.1_ASM2162v1	NC_012582.1	lcl|NC_012582.1_prot_WP_000691266.1_420	Chromosome	none	485456	485944	VFG006992(gb|NP_230064) (mshC) MSHA pilin protein MshC [MSHA pili (VF0515)] [Vibrio cholerae O1 biovar El Tor str. N16961]
Vibrio_cholerae	001749	GCF_000022585.1_ASM2258v1	NC_012668.1	lcl|NC_012668.1_prot_WP_000691266.1_189	Chromosome	none	203556	204044	VFG006992(gb|NP_230064) (mshC) MSHA pilin protein MshC [MSHA pili (VF0515)] [Vibrio cholerae O1 biovar El Tor str. N16961]
Vibrio_cholerae	001749	GCF_000166455.1_ASM16645v2	NC_016445.1	lcl|NC_016445.1_prot_WP_000691266.1_2491	Chromosome	none	2860205	2860693	VFG006992(gb|NP_230064) (mshC) MSHA pilin protein MshC [MSHA pili (VF0515)] [Vibrio cholerae O1 biovar El Tor str. N16961]
Vibrio_cholerae	001749	GCF_000250855.1_ASM25085v1	NC_016944.1	lcl|NC_016944.1_prot_WP_000691266.1_376	Chromosome	none	436033	436521	VFG006992(gb|NP_230064) (mshC) MSHA pilin protein MshC [MSHA pili (VF0515)] [Vibrio cholerae O1 biovar El Tor str. N16961]
Vibrio_cholerae	001749	GCF_000765415.1_ASM76541v1	NZ_CP007634.1	lcl|NZ_CP007634.1_prot_WP_000691266.1_2491	Chromosome	none	2871970	2872458	VFG006992(gb|NP_230064) (mshC) MSHA pilin protein MshC [MSHA pili (VF0515)] [Vibrio cholerae O1 biovar El Tor str. N16961]
Vibrio_cholerae	001749	GCF_000788715.2_ASM78871v2	NZ_CP012998.1	lcl|NZ_CP012998.1_prot_WP_000691266.1_3608	Chromosome	none	2891143	2891631	VFG006992(gb|NP_230064) (mshC) MSHA pilin protein MshC [MSHA pili (VF0515)] [Vibrio cholerae O1 biovar El Tor str. N16961]
Vibrio_cholerae	001749	GCF_000829215.1_ASM82921v1	NZ_AP014524.1	lcl|NZ_AP014524.1_prot_WP_000691266.1_265	Chromosome	none	313124	313612	VFG006992(gb|NP_230064) (mshC) MSHA pilin protein MshC [MSHA pili (VF0515)] [Vibrio cholerae O1 biovar El Tor str. N16961]
Vibrio_cholerae	001749	GCF_000963555.1_ASM96355v1	NZ_CP009042.1	lcl|NZ_CP009042.1_prot_WP_000691266.1_376	Chromosome	none	434766	435254	VFG006992(gb|NP_230064) (mshC) MSHA pilin protein MshC [MSHA pili (VF0515)] [Vibrio cholerae O1 biovar El Tor str. N16961]
Vibrio_cholerae	001749	GCF_000969235.1_ASM96923v1	NZ_CP010811.1	lcl|NZ_CP010811.1_prot_WP_032474886.1_3193	Chromosome	none	3606757	3607245	VFG006992(gb|NP_230064) (mshC) MSHA pilin protein MshC [MSHA pili (VF0515)] [Vibrio cholerae O1 biovar El Tor str. N16961]
Vibrio_cholerae	001749	GCF_000969265.1_ASM96926v1	NZ_CP010812.1	lcl|NZ_CP010812.1_prot_WP_046127381.1_3332	Chromosome	none	3716630	3717142	VFG006992(gb|NP_230064) (mshC) MSHA pilin protein MshC [MSHA pili (VF0515)] [Vibrio cholerae O1 biovar El Tor str. N16961]
Vibrio_cholerae	001749	GCF_001250235.2_5174_7_8_v2	NZ_LT907989.1	lcl|NZ_LT907989.1_prot_WP_000691266.1_378	Chromosome	none	436023	436511	VFG006992(gb|NP_230064) (mshC) MSHA pilin protein MshC [MSHA pili (VF0515)] [Vibrio cholerae O1 biovar El Tor str. N16961]
Vibrio_cholerae	001749	GCF_001318185.1_ASM131818v1	NZ_CP006947.1	lcl|NZ_CP006947.1_prot_WP_000691266.1_2399	Chromosome	none	2734808	2735296	VFG006992(gb|NP_230064) (mshC) MSHA pilin protein MshC [MSHA pili (VF0515)] [Vibrio cholerae O1 biovar El Tor str. N16961]
Vibrio_cholerae	001749	GCF_001683415.1_ASM168341v1	NZ_CP016324.1	lcl|NZ_CP016324.1_prot_WP_000691266.1_2344	Chromosome	none	2676186	2676674	VFG006992(gb|NP_230064) (mshC) MSHA pilin protein MshC [MSHA pili (VF0515)] [Vibrio cholerae O1 biovar El Tor str. N16961]
Vibrio_cholerae	001749	GCF_001854425.1_ASM185442v1	NZ_CP013014.1	lcl|NZ_CP013014.1_prot_WP_000691266.1_3607	Chromosome	none	2879069	2879557	VFG006992(gb|NP_230064) (mshC) MSHA pilin protein MshC [MSHA pili (VF0515)] [Vibrio cholerae O1 biovar El Tor str. N16961]
Vibrio_cholerae	001749	GCF_001887395.1_ASM188739v1	NZ_CP013301.1	lcl|NZ_CP013301.1_prot_WP_000691266.1_376	Chromosome	none	446239	446727	VFG006992(gb|NP_230064) (mshC) MSHA pilin protein MshC [MSHA pili (VF0515)] [Vibrio cholerae O1 biovar El Tor str. N16961]
Vibrio_cholerae	001749	GCF_001887415.1_ASM188741v1	NZ_CP013311.1	lcl|NZ_CP013311.1_prot_WP_000691266.1_400	Chromosome	none	476261	476749	VFG006992(gb|NP_230064) (mshC) MSHA pilin protein MshC [MSHA pili (VF0515)] [Vibrio cholerae O1 biovar El Tor str. N16961]
Vibrio_cholerae	001749	GCF_001887435.1_ASM188743v1	NZ_CP013303.1	lcl|NZ_CP013303.1_prot_WP_000691266.1_376	Chromosome	none	440460	440948	VFG006992(gb|NP_230064) (mshC) MSHA pilin protein MshC [MSHA pili (VF0515)] [Vibrio cholerae O1 biovar El Tor str. N16961]
Vibrio_cholerae	001749	GCF_001887455.1_ASM188745v1	NZ_CP013305.1	lcl|NZ_CP013305.1_prot_WP_000691266.1_376	Chromosome	none	440470	440958	VFG006992(gb|NP_230064) (mshC) MSHA pilin protein MshC [MSHA pili (VF0515)] [Vibrio cholerae O1 biovar El Tor str. N16961]
Vibrio_cholerae	001749	GCF_001887475.1_ASM188747v1	NZ_CP013307.1	lcl|NZ_CP013307.1_prot_WP_000691266.1_22	Chromosome	none	37124	37612	VFG006992(gb|NP_230064) (mshC) MSHA pilin protein MshC [MSHA pili (VF0515)] [Vibrio cholerae O1 biovar El Tor str. N16961]
Vibrio_cholerae	001749	GCF_001887495.1_ASM188749v1	NZ_CP013309.1	lcl|NZ_CP013309.1_prot_WP_000691266.1_1281	Chromosome	none	1489751	1490239	VFG006992(gb|NP_230064) (mshC) MSHA pilin protein MshC [MSHA pili (VF0515)] [Vibrio cholerae O1 biovar El Tor str. N16961]
Vibrio_cholerae	001749	GCF_001887515.1_ASM188751v1	NZ_CP013317.1	lcl|NZ_CP013317.1_prot_WP_000691266.1_374	Chromosome	none	444538	445026	VFG006992(gb|NP_230064) (mshC) MSHA pilin protein MshC [MSHA pili (VF0515)] [Vibrio cholerae O1 biovar El Tor str. N16961]
Vibrio_cholerae	001749	GCF_001887615.1_ASM188761v1	NZ_CP013319.1	lcl|NZ_CP013319.1_prot_WP_000691266.1_405	Chromosome	none	483647	484135	VFG006992(gb|NP_230064) (mshC) MSHA pilin protein MshC [MSHA pili (VF0515)] [Vibrio cholerae O1 biovar El Tor str. N16961]
Vibrio_cholerae	001749	GCF_001887635.1_ASM188763v1	NZ_CP013315.1	lcl|NZ_CP013315.1_prot_WP_000691266.1_2312	Chromosome	none	2656461	2656949	VFG006992(gb|NP_230064) (mshC) MSHA pilin protein MshC [MSHA pili (VF0515)] [Vibrio cholerae O1 biovar El Tor str. N16961]
Vibrio_cholerae	001749	GCF_001887655.1_ASM188765v1	NZ_CP013313.1	lcl|NZ_CP013313.1_prot_WP_000691266.1_376	Chromosome	none	446024	446512	VFG006992(gb|NP_230064) (mshC) MSHA pilin protein MshC [MSHA pili (VF0515)] [Vibrio cholerae O1 biovar El Tor str. N16961]
Vibrio_cholerae	001749	GCF_002073335.2_ASM207333v2	NZ_CP020408.2	lcl|NZ_CP020408.2_prot_WP_000691266.1_1825	Chromosome	none	2106284	2106772	VFG006992(gb|NP_230064) (mshC) MSHA pilin protein MshC [MSHA pili (VF0515)] [Vibrio cholerae O1 biovar El Tor str. N16961]
Vibrio_cholerae	001749	GCF_002313005.1_ASM231300v1	NZ_CP012667.1	lcl|NZ_CP012667.1_prot_WP_000691266.1_1395	Chromosome	none	446385	446873	VFG006992(gb|NP_230064) (mshC) MSHA pilin protein MshC [MSHA pili (VF0515)] [Vibrio cholerae O1 biovar El Tor str. N16961]
Vibrio_cholerae	001749	GCF_002313025.1_ASM231302v1	NZ_CP016987.1	lcl|NZ_CP016987.1_prot_WP_096070708.1_2343	Chromosome	none	2660585	2661097	VFG006992(gb|NP_230064) (mshC) MSHA pilin protein MshC [MSHA pili (VF0515)] [Vibrio cholerae O1 biovar El Tor str. N16961]
Vibrio_cholerae	001749	GCF_002749635.1_ASM274963v1	NZ_CP024162.1	lcl|NZ_CP024162.1_prot_WP_000691266.1_376	Chromosome	none	434763	435251	VFG006992(gb|NP_230064) (mshC) MSHA pilin protein MshC [MSHA pili (VF0515)] [Vibrio cholerae O1 biovar El Tor str. N16961]
Vibrio_cholerae	001749	GCF_002892855.1_ASM289285v1	NZ_CP025936.1	lcl|NZ_CP025936.1_prot_WP_000691266.1_136	Chromosome	none	164575	165063	VFG006992(gb|NP_230064) (mshC) MSHA pilin protein MshC [MSHA pili (VF0515)] [Vibrio cholerae O1 biovar El Tor str. N16961]
Vibrio_cholerae	001749	GCF_002946655.1_ASM294665v1	NZ_CP026647.1	lcl|NZ_CP026647.1_prot_WP_000691266.1_2478	Chromosome	none	2843947	2844435	VFG006992(gb|NP_230064) (mshC) MSHA pilin protein MshC [MSHA pili (VF0515)] [Vibrio cholerae O1 biovar El Tor str. N16961]
Vibrio_cholerae	001749	GCF_002997215.1_ASM299721v1	NZ_CP024867.1	lcl|NZ_CP024867.1_prot_WP_000691266.1_136	Chromosome	none	164264	164752	VFG006992(gb|NP_230064) (mshC) MSHA pilin protein MshC [MSHA pili (VF0515)] [Vibrio cholerae O1 biovar El Tor str. N16961]
Vibrio_cholerae	001749	GCF_003063785.1_ASM306378v1	NZ_CP028827.1	lcl|NZ_CP028827.1_prot_WP_000691266.1_2309	Chromosome	none	2648976	2649464	VFG006992(gb|NP_230064) (mshC) MSHA pilin protein MshC [MSHA pili (VF0515)] [Vibrio cholerae O1 biovar El Tor str. N16961]
Vibrio_cholerae	001749	GCF_003063885.1_ASM306388v1	NZ_CP028892.1	lcl|NZ_CP028892.1_prot_WP_001249938.1_2288	Chromosome	none	2624672	2625184	VFG006992(gb|NP_230064) (mshC) MSHA pilin protein MshC [MSHA pili (VF0515)] [Vibrio cholerae O1 biovar El Tor str. N16961]
Vibrio_cholerae	001749	GCF_003097695.1_ASM309769v1	NZ_CP028894.1	lcl|NZ_CP028894.1_prot_WP_000691266.1_136	Chromosome	none	164264	164752	VFG006992(gb|NP_230064) (mshC) MSHA pilin protein MshC [MSHA pili (VF0515)] [Vibrio cholerae O1 biovar El Tor str. N16961]
Vibrio_cholerae	001749	GCF_003574155.1_ASM357415v1	NZ_AP018677.1	lcl|NZ_AP018677.1_prot_WP_000691266.1_3341	Chromosome	none	3731849	3732337	VFG006992(gb|NP_230064) (mshC) MSHA pilin protein MshC [MSHA pili (VF0515)] [Vibrio cholerae O1 biovar El Tor str. N16961]
Vibrio_cholerae	001749	GCF_003591575.1_ASM359157v1	NZ_CP024082.1	lcl|NZ_CP024082.1_prot_WP_050492448.1_2312	Chromosome	none	2646547	2647059	VFG006992(gb|NP_230064) (mshC) MSHA pilin protein MshC [MSHA pili (VF0515)] [Vibrio cholerae O1 biovar El Tor str. N16961]
Vibrio_cholerae	001749	GCF_003719755.1_ASM371975v1	NZ_CP033515.1	lcl|NZ_CP033515.1_prot_WP_000691266.1_2417	Chromosome	none	2755527	2756015	VFG006992(gb|NP_230064) (mshC) MSHA pilin protein MshC [MSHA pili (VF0515)] [Vibrio cholerae O1 biovar El Tor str. N16961]
Vibrio_cholerae	001749	GCF_004117115.1_ASM411711v1	NZ_CP026531.1	lcl|NZ_CP026531.1_prot_WP_032480414.1_277	Chromosome	none	336293	336790	VFG006992(gb|NP_230064) (mshC) MSHA pilin protein MshC [MSHA pili (VF0515)] [Vibrio cholerae O1 biovar El Tor str. N16961]
Vibrio_cholerae	001749	GCF_004328575.1_ASM432857v1	NZ_CP036499.1	lcl|NZ_CP036499.1_prot_WP_000691265.1_422	Chromosome	none	486025	486513	VFG006992(gb|NP_230064) (mshC) MSHA pilin protein MshC [MSHA pili (VF0515)] [Vibrio cholerae O1 biovar El Tor str. N16961]
Vibrio_cholerae	001749	GCF_008369605.1_ASM836960v1	NZ_CP043554.1	lcl|NZ_CP043554.1_prot_WP_149560502.1_2209	Chromosome	none	2541207	2541719	VFG006992(gb|NP_230064) (mshC) MSHA pilin protein MshC [MSHA pili (VF0515)] [Vibrio cholerae O1 biovar El Tor str. N16961]
Vibrio_cholerae	001749	GCF_008369625.1_ASM836962v1	NZ_CP043557.1	lcl|NZ_CP043557.1_prot_WP_113601992.1_599	Chromosome	none	694010	694522	VFG006992(gb|NP_230064) (mshC) MSHA pilin protein MshC [MSHA pili (VF0515)] [Vibrio cholerae O1 biovar El Tor str. N16961]
Vibrio_cholerae	001749	GCF_009646135.1_ASM964613v1	NZ_CP045719.1	lcl|NZ_CP045719.1_prot_WP_000691266.1_2638	Chromosome	none	2980149	2980637	VFG006992(gb|NP_230064) (mshC) MSHA pilin protein MshC [MSHA pili (VF0515)] [Vibrio cholerae O1 biovar El Tor str. N16961]
Vibrio_cholerae	001749	GCF_009762895.1_ASM976289v1	NZ_CP046736.1	lcl|NZ_CP046736.1_prot_WP_043881315.1_198	Chromosome	none	230219	230731	VFG006992(gb|NP_230064) (mshC) MSHA pilin protein MshC [MSHA pili (VF0515)] [Vibrio cholerae O1 biovar El Tor str. N16961]
Vibrio_cholerae	001749	GCF_009762945.1_ASM976294v1	NZ_CP046740.1	lcl|NZ_CP046740.1_prot_WP_043881315.1_2375	Chromosome	none	2718443	2718955	VFG006992(gb|NP_230064) (mshC) MSHA pilin protein MshC [MSHA pili (VF0515)] [Vibrio cholerae O1 biovar El Tor str. N16961]
Vibrio_cholerae	001749	GCF_009762965.1_ASM976296v1	NZ_CP046742.1	lcl|NZ_CP046742.1_prot_WP_052141720.1_1560	Chromosome	none	1812557	1813069	VFG006992(gb|NP_230064) (mshC) MSHA pilin protein MshC [MSHA pili (VF0515)] [Vibrio cholerae O1 biovar El Tor str. N16961]
Vibrio_cholerae	001749	GCF_009762985.1_ASM976298v1	NZ_CP046744.1	lcl|NZ_CP046744.1_prot_WP_000691266.1_1664	Chromosome	none	1926717	1927205	VFG006992(gb|NP_230064) (mshC) MSHA pilin protein MshC [MSHA pili (VF0515)] [Vibrio cholerae O1 biovar El Tor str. N16961]
Vibrio_cholerae	001749	GCF_009763045.1_ASM976304v1	NZ_CP046747.1	lcl|NZ_CP046747.1_prot_WP_019829375.1_864	Chromosome	none	991953	992465	VFG006992(gb|NP_230064) (mshC) MSHA pilin protein MshC [MSHA pili (VF0515)] [Vibrio cholerae O1 biovar El Tor str. N16961]
Vibrio_cholerae	001749	GCF_009763065.1_ASM976306v1	NZ_CP046749.1	lcl|NZ_CP046749.1_prot_WP_050555758.1_231	Chromosome	none	282712	283224	VFG006992(gb|NP_230064) (mshC) MSHA pilin protein MshC [MSHA pili (VF0515)] [Vibrio cholerae O1 biovar El Tor str. N16961]
Vibrio_cholerae	001749	GCF_009763105.1_ASM976310v1	NZ_CP046745.1	lcl|NZ_CP046745.1_prot_WP_043881315.1_416	Chromosome	none	486510	487022	VFG006992(gb|NP_230064) (mshC) MSHA pilin protein MshC [MSHA pili (VF0515)] [Vibrio cholerae O1 biovar El Tor str. N16961]
Vibrio_cholerae	001749	GCF_009763665.1_ASM976366v1	NZ_CP046839.1	lcl|NZ_CP046839.1_prot_WP_001249940.1_1312	Chromosome	none	1546135	1546647	VFG006992(gb|NP_230064) (mshC) MSHA pilin protein MshC [MSHA pili (VF0515)] [Vibrio cholerae O1 biovar El Tor str. N16961]
Vibrio_cholerae	001749	GCF_009763825.1_ASM976382v1	NZ_CP046840.1	lcl|NZ_CP046840.1_prot_WP_000691266.1_1174	Chromosome	none	1354875	1355363	VFG006992(gb|NP_230064) (mshC) MSHA pilin protein MshC [MSHA pili (VF0515)] [Vibrio cholerae O1 biovar El Tor str. N16961]
Vibrio_cholerae	001749	GCF_009763945.1_ASM976394v1	NZ_CP046844.1	lcl|NZ_CP046844.1_prot_WP_000691266.1_2620	Chromosome	none	3008677	3009165	VFG006992(gb|NP_230064) (mshC) MSHA pilin protein MshC [MSHA pili (VF0515)] [Vibrio cholerae O1 biovar El Tor str. N16961]
Vibrio_cholerae	001749	GCF_009799825.1_ASM979982v1	NZ_CP047059.1	lcl|NZ_CP047059.1_prot_WP_000691266.1_2341	Chromosome	none	2663390	2663878	VFG006992(gb|NP_230064) (mshC) MSHA pilin protein MshC [MSHA pili (VF0515)] [Vibrio cholerae O1 biovar El Tor str. N16961]
Vibrio_cholerae	001749	GCF_009938115.1_ASM993811v1	NZ_CP042299.1	lcl|NZ_CP042299.1_prot_WP_000691266.1_2529	Chromosome	none	2915049	2915537	VFG006992(gb|NP_230064) (mshC) MSHA pilin protein MshC [MSHA pili (VF0515)] [Vibrio cholerae O1 biovar El Tor str. N16961]
Vibrio_cholerae	001749	GCF_013085075.1_ASM1308507v1	NZ_CP047295.1	lcl|NZ_CP047295.1_prot_WP_000691266.1_2356	Chromosome	none	2693755	2694243	VFG006992(gb|NP_230064) (mshC) MSHA pilin protein MshC [MSHA pili (VF0515)] [Vibrio cholerae O1 biovar El Tor str. N16961]
Vibrio_cholerae	001749	GCF_013085105.1_ASM1308510v1	NZ_CP047297.1	lcl|NZ_CP047297.1_prot_WP_000691266.1_2361	Chromosome	none	2698935	2699423	VFG006992(gb|NP_230064) (mshC) MSHA pilin protein MshC [MSHA pili (VF0515)] [Vibrio cholerae O1 biovar El Tor str. N16961]
Vibrio_cholerae	001749	GCF_013085125.1_ASM1308512v1	NZ_CP047299.1	lcl|NZ_CP047299.1_prot_WP_000691266.1_2311	Chromosome	none	2643233	2643721	VFG006992(gb|NP_230064) (mshC) MSHA pilin protein MshC [MSHA pili (VF0515)] [Vibrio cholerae O1 biovar El Tor str. N16961]
Vibrio_cholerae	001749	GCF_013085145.1_ASM1308514v1	NZ_CP047301.1	lcl|NZ_CP047301.1_prot_WP_000691266.1_2395	Chromosome	none	2739054	2739542	VFG006992(gb|NP_230064) (mshC) MSHA pilin protein MshC [MSHA pili (VF0515)] [Vibrio cholerae O1 biovar El Tor str. N16961]
Vibrio_cholerae	001749	GCF_013085165.1_ASM1308516v1	NZ_CP047303.1	lcl|NZ_CP047303.1_prot_WP_000691266.1_2362	Chromosome	none	2691702	2692190	VFG006992(gb|NP_230064) (mshC) MSHA pilin protein MshC [MSHA pili (VF0515)] [Vibrio cholerae O1 biovar El Tor str. N16961]
Vibrio_cholerae	001749	GCF_013357605.1_ASM1335760v1	NZ_CP053794.1	lcl|NZ_CP053794.1_prot_WP_000691266.1_2367	Chromosome	none	2694137	2694625	VFG006992(gb|NP_230064) (mshC) MSHA pilin protein MshC [MSHA pili (VF0515)] [Vibrio cholerae O1 biovar El Tor str. N16961]
Vibrio_cholerae	001749	GCF_013357625.1_ASM1335762v1	NZ_CP053796.1	lcl|NZ_CP053796.1_prot_WP_001249938.1_2309	Chromosome	none	2634882	2635394	VFG006992(gb|NP_230064) (mshC) MSHA pilin protein MshC [MSHA pili (VF0515)] [Vibrio cholerae O1 biovar El Tor str. N16961]
Vibrio_cholerae	001749	GCF_013357645.1_ASM1335764v1	NZ_CP053798.1	lcl|NZ_CP053798.1_prot_WP_001249938.1_2280	Chromosome	none	2616136	2616648	VFG006992(gb|NP_230064) (mshC) MSHA pilin protein MshC [MSHA pili (VF0515)] [Vibrio cholerae O1 biovar El Tor str. N16961]
Vibrio_cholerae	001749	GCF_013357665.1_ASM1335766v1	NZ_CP053800.1	lcl|NZ_CP053800.1_prot_WP_046127381.1_2272	Chromosome	none	2608933	2609445	VFG006992(gb|NP_230064) (mshC) MSHA pilin protein MshC [MSHA pili (VF0515)] [Vibrio cholerae O1 biovar El Tor str. N16961]
Vibrio_cholerae	001749	GCF_013357685.1_ASM1335768v1	NZ_CP053802.1	lcl|NZ_CP053802.1_prot_WP_142546692.1_2160	Chromosome	none	2512235	2512747	VFG006992(gb|NP_230064) (mshC) MSHA pilin protein MshC [MSHA pili (VF0515)] [Vibrio cholerae O1 biovar El Tor str. N16961]
Vibrio_cholerae	001749	GCF_013357725.1_ASM1335772v1	NZ_CP053804.1	lcl|NZ_CP053804.1_prot_WP_001249944.1_2235	Chromosome	none	2572615	2573127	VFG006992(gb|NP_230064) (mshC) MSHA pilin protein MshC [MSHA pili (VF0515)] [Vibrio cholerae O1 biovar El Tor str. N16961]
Vibrio_cholerae	001749	GCF_013357745.1_ASM1335774v1	NZ_CP053806.1	lcl|NZ_CP053806.1_prot_WP_057550614.1_2269	Chromosome	none	2615144	2615656	VFG006992(gb|NP_230064) (mshC) MSHA pilin protein MshC [MSHA pili (VF0515)] [Vibrio cholerae O1 biovar El Tor str. N16961]
Vibrio_cholerae	001749	GCF_013357765.1_ASM1335776v1	NZ_CP053808.1	lcl|NZ_CP053808.1_prot_WP_114708809.1_2182	Chromosome	none	2540458	2540970	VFG006992(gb|NP_230064) (mshC) MSHA pilin protein MshC [MSHA pili (VF0515)] [Vibrio cholerae O1 biovar El Tor str. N16961]
Vibrio_cholerae	001749	GCF_013357785.1_ASM1335778v1	NZ_CP053810.1	lcl|NZ_CP053810.1_prot_WP_001249942.1_2296	Chromosome	none	2642868	2643380	VFG006992(gb|NP_230064) (mshC) MSHA pilin protein MshC [MSHA pili (VF0515)] [Vibrio cholerae O1 biovar El Tor str. N16961]
Vibrio_cholerae	001749	GCF_013357805.1_ASM1335780v1	NZ_CP053813.1	lcl|NZ_CP053813.1_prot_WP_001249942.1_2296	Chromosome	none	2643299	2643811	VFG006992(gb|NP_230064) (mshC) MSHA pilin protein MshC [MSHA pili (VF0515)] [Vibrio cholerae O1 biovar El Tor str. N16961]
Vibrio_cholerae	001749	GCF_013357825.1_ASM1335782v1	NZ_CP053822.1	lcl|NZ_CP053822.1_prot_WP_175247563.1_2254	Chromosome	none	2607708	2608220	VFG006992(gb|NP_230064) (mshC) MSHA pilin protein MshC [MSHA pili (VF0515)] [Vibrio cholerae O1 biovar El Tor str. N16961]
Vibrio_cholerae	001749	GCF_013357845.1_ASM1335784v1	NZ_CP053816.1	lcl|NZ_CP053816.1_prot_WP_175247563.1_2256	Chromosome	none	2611828	2612340	VFG006992(gb|NP_230064) (mshC) MSHA pilin protein MshC [MSHA pili (VF0515)] [Vibrio cholerae O1 biovar El Tor str. N16961]
Vibrio_cholerae	001749	GCF_013357865.1_ASM1335786v1	NZ_CP053820.1	lcl|NZ_CP053820.1_prot_WP_001249942.1_2266	Chromosome	none	2621447	2621959	VFG006992(gb|NP_230064) (mshC) MSHA pilin protein MshC [MSHA pili (VF0515)] [Vibrio cholerae O1 biovar El Tor str. N16961]
Vibrio_cholerae	001749	GCF_013357885.1_ASM1335788v1	NZ_CP053744.1	lcl|NZ_CP053744.1_prot_WP_000691265.1_2292	Chromosome	none	2643357	2643845	VFG006992(gb|NP_230064) (mshC) MSHA pilin protein MshC [MSHA pili (VF0515)] [Vibrio cholerae O1 biovar El Tor str. N16961]
Vibrio_cholerae	001749	GCF_013462495.1_ASM1346249v1	NZ_CP040172.1	lcl|NZ_CP040172.1_prot_WP_000691266.1_2375	Chromosome	none	2712887	2713375	VFG006992(gb|NP_230064) (mshC) MSHA pilin protein MshC [MSHA pili (VF0515)] [Vibrio cholerae O1 biovar El Tor str. N16961]
Vibrio_cholerae	001749	GCF_015168795.1_ASM1516879v1	NZ_CP063420.1	lcl|NZ_CP063420.1_prot_WP_001249938.1_2281	Chromosome	none	2604945	2605457	VFG006992(gb|NP_230064) (mshC) MSHA pilin protein MshC [MSHA pili (VF0515)] [Vibrio cholerae O1 biovar El Tor str. N16961]
Vibrio_cholerae	001749	GCF_015482825.1_ASM1548282v1	NZ_CP064350.1	lcl|NZ_CP064350.1_prot_WP_000691266.1_91	Chromosome	none	118137	118625	VFG006992(gb|NP_230064) (mshC) MSHA pilin protein MshC [MSHA pili (VF0515)] [Vibrio cholerae O1 biovar El Tor str. N16961]
Vibrio_cholerae	001749	GCF_017948285.1_ASM1794828v1	NZ_CP072847.1	lcl|NZ_CP072847.1_prot_WP_000691266.1_136	Chromosome	none	164264	164752	VFG006992(gb|NP_230064) (mshC) MSHA pilin protein MshC [MSHA pili (VF0515)] [Vibrio cholerae O1 biovar El Tor str. N16961]
Vibrio_cholerae	001749	GCF_017948345.1_ASM1794834v1	NZ_CP072849.1	lcl|NZ_CP072849.1_prot_WP_000691266.1_2367	Chromosome	none	2704283	2704771	VFG006992(gb|NP_230064) (mshC) MSHA pilin protein MshC [MSHA pili (VF0515)] [Vibrio cholerae O1 biovar El Tor str. N16961]
Vibrio_cholerae	001749	GCF_018336415.1_ASM1833641v1	NZ_CP047305.1	lcl|NZ_CP047305.1_prot_WP_000691266.1_2288	Chromosome	none	2629002	2629490	VFG006992(gb|NP_230064) (mshC) MSHA pilin protein MshC [MSHA pili (VF0515)] [Vibrio cholerae O1 biovar El Tor str. N16961]
Vibrio_cholerae	001749	GCF_019458445.1_ASM1945844v1	NZ_CP080465.1	lcl|NZ_CP080465.1_prot_WP_000691266.1_2366	Chromosome	none	2693612	2694100	VFG006992(gb|NP_230064) (mshC) MSHA pilin protein MshC [MSHA pili (VF0515)] [Vibrio cholerae O1 biovar El Tor str. N16961]
Vibrio_cholerae	001749	GCF_019458465.1_ASM1945846v1	NZ_CP080462.1	lcl|NZ_CP080462.1_prot_WP_220105843.1_2495	Chromosome	none	2811594	2812106	VFG006992(gb|NP_230064) (mshC) MSHA pilin protein MshC [MSHA pili (VF0515)] [Vibrio cholerae O1 biovar El Tor str. N16961]
Vibrio_cholerae	001749	GCF_019504425.1_ASM1950442v1	NZ_CP077197.1	lcl|NZ_CP077197.1_prot_WP_050485221.1_2151	Chromosome	none	2455335	2455847	VFG006992(gb|NP_230064) (mshC) MSHA pilin protein MshC [MSHA pili (VF0515)] [Vibrio cholerae O1 biovar El Tor str. N16961]
Vibrio_cholerae	001749	GCF_019704175.1_ASM1970417v1	NZ_AP024547.1	lcl|NZ_AP024547.1_prot_WP_000691266.1_2626	Chromosome	none	3010655	3011143	VFG006992(gb|NP_230064) (mshC) MSHA pilin protein MshC [MSHA pili (VF0515)] [Vibrio cholerae O1 biovar El Tor str. N16961]
Vibrio_cholerae	001749	GCF_019704195.1_ASM1970419v1	NZ_AP024549.1	lcl|NZ_AP024549.1_prot_WP_000691266.1_2568	Chromosome	none	2962227	2962715	VFG006992(gb|NP_230064) (mshC) MSHA pilin protein MshC [MSHA pili (VF0515)] [Vibrio cholerae O1 biovar El Tor str. N16961]
Vibrio_cholerae	001749	GCF_019704215.1_ASM1970421v1	NZ_AP024551.1	lcl|NZ_AP024551.1_prot_WP_000691266.1_2434	Chromosome	none	2812359	2812847	VFG006992(gb|NP_230064) (mshC) MSHA pilin protein MshC [MSHA pili (VF0515)] [Vibrio cholerae O1 biovar El Tor str. N16961]
Vibrio_cholerae	001749	GCF_019704235.1_ASM1970423v1	NZ_AP024553.1	lcl|NZ_AP024553.1_prot_WP_000691266.1_2419	Chromosome	none	2762837	2763325	VFG006992(gb|NP_230064) (mshC) MSHA pilin protein MshC [MSHA pili (VF0515)] [Vibrio cholerae O1 biovar El Tor str. N16961]
Vibrio_cholerae	001749	GCF_019704255.1_ASM1970425v1	NZ_AP024555.1	lcl|NZ_AP024555.1_prot_WP_000691266.1_340	Chromosome	none	393336	393824	VFG006992(gb|NP_230064) (mshC) MSHA pilin protein MshC [MSHA pili (VF0515)] [Vibrio cholerae O1 biovar El Tor str. N16961]
Vibrio_cholerae	001749	GCF_021431865.1_ASM2143186v1	NZ_CP090399.1	lcl|NZ_CP090399.1_prot_WP_000691266.1_2339	Chromosome	none	2669622	2670110	VFG006992(gb|NP_230064) (mshC) MSHA pilin protein MshC [MSHA pili (VF0515)] [Vibrio cholerae O1 biovar El Tor str. N16961]
Vibrio_cholerae	001749	GCF_021431945.1_ASM2143194v1	NZ_CP090387.1	lcl|NZ_CP090387.1_prot_WP_114725768.1_3432	Chromosome	none	2694738	2695250	VFG006992(gb|NP_230064) (mshC) MSHA pilin protein MshC [MSHA pili (VF0515)] [Vibrio cholerae O1 biovar El Tor str. N16961]
Vibrio_cholerae	001749	GCF_900185995.1_BK1071	NZ_LT897797.1	lcl|NZ_LT897797.1_prot_WP_001249944.1_2288	Chromosome	none	2651647	2652159	VFG006992(gb|NP_230064) (mshC) MSHA pilin protein MshC [MSHA pili (VF0515)] [Vibrio cholerae O1 biovar El Tor str. N16961]
Vibrio_cholerae	001749	GCF_900205735.1_N16961_v2	NZ_LT906614.1	lcl|NZ_LT906614.1_prot_WP_000691266.1_378	Chromosome	none	436023	436511	VFG006992(gb|NP_230064) (mshC) MSHA pilin protein MshC [MSHA pili (VF0515)] [Vibrio cholerae O1 biovar El Tor str. N16961]
Vibrio_cholerae	001749	GCF_900324425.1_48853_H01	NZ_LT992488.1	lcl|NZ_LT992488.1_prot_WP_000691266.1_2378	Chromosome	none	2705121	2705609	VFG006992(gb|NP_230064) (mshC) MSHA pilin protein MshC [MSHA pili (VF0515)] [Vibrio cholerae O1 biovar El Tor str. N16961]
Vibrio_cholerae	001749	GCF_900324435.1_48853_F01	NZ_LT992490.1	lcl|NZ_LT992490.1_prot_WP_148528875.1_2326	Chromosome	none	2693229	2693741	VFG006992(gb|NP_230064) (mshC) MSHA pilin protein MshC [MSHA pili (VF0515)] [Vibrio cholerae O1 biovar El Tor str. N16961]
Vibrio_cholerae	001749	GCF_900324445.1_48853_G01	NZ_LT992486.1	lcl|NZ_LT992486.1_prot_WP_000691266.1_2378	Chromosome	none	2705120	2705608	VFG006992(gb|NP_230064) (mshC) MSHA pilin protein MshC [MSHA pili (VF0515)] [Vibrio cholerae O1 biovar El Tor str. N16961]
Vibrio_cholerae	001749	GCF_900324455.1_48853_A02	NZ_LT992492.1	lcl|NZ_LT992492.1_prot_WP_000691266.1_2378	Chromosome	none	2705120	2705608	VFG006992(gb|NP_230064) (mshC) MSHA pilin protein MshC [MSHA pili (VF0515)] [Vibrio cholerae O1 biovar El Tor str. N16961]
Vibrio_cholerae	001772	GCF_000006745.1_ASM674v1	NC_002505.1	lcl|NC_002505.1_prot_WP_000825630.1_1747	Chromosome	none	2034086	2034850	gi|15641889|ref|NP_231521.1| hypothetical protein VC1887 [Vibrio cholerae O1 biovar El Tor str. N16961]
Vibrio_cholerae	001772	GCF_000016245.1_ASM1624v1	NC_009457.1	lcl|NC_009457.1_prot_WP_000825630.1_1411	Chromosome	none	1587188	1587952	gi|15641889|ref|NP_231521.1| hypothetical protein VC1887 [Vibrio cholerae O1 biovar El Tor str. N16961]
Vibrio_cholerae	001772	GCF_000021605.1_ASM2160v1	NC_012578.1	lcl|NC_012578.1_prot_WP_000825630.1_1677	Chromosome	none	1971103	1971867	gi|15641889|ref|NP_231521.1| hypothetical protein VC1887 [Vibrio cholerae O1 biovar El Tor str. N16961]
Vibrio_cholerae	001772	GCF_000021625.1_ASM2162v1	NC_012582.1	lcl|NC_012582.1_prot_WP_000825630.1_1868	Chromosome	none	2118607	2119371	gi|15641889|ref|NP_231521.1| hypothetical protein VC1887 [Vibrio cholerae O1 biovar El Tor str. N16961]
Vibrio_cholerae	001772	GCF_000022585.1_ASM2258v1	NC_012668.1	lcl|NC_012668.1_prot_WP_000825630.1_1432	Chromosome	none	1592930	1593694	gi|15641889|ref|NP_231521.1| hypothetical protein VC1887 [Vibrio cholerae O1 biovar El Tor str. N16961]
Vibrio_cholerae	001772	GCF_000166455.1_ASM16645v2	NC_016445.1	lcl|NC_016445.1_prot_WP_000825630.1_1292	Chromosome	none	1505488	1506252	gi|15641889|ref|NP_231521.1| hypothetical protein VC1887 [Vibrio cholerae O1 biovar El Tor str. N16961]
Vibrio_cholerae	001772	GCF_000250855.1_ASM25085v1	NC_016944.1	lcl|NC_016944.1_prot_WP_000825630.1_1798	Chromosome	none	2080396	2081160	gi|15641889|ref|NP_231521.1| hypothetical protein VC1887 [Vibrio cholerae O1 biovar El Tor str. N16961]
Vibrio_cholerae	001772	GCF_000765415.1_ASM76541v1	NZ_CP007634.1	lcl|NZ_CP007634.1_prot_WP_000825630.1_1291	Chromosome	none	1503321	1504085	gi|15641889|ref|NP_231521.1| hypothetical protein VC1887 [Vibrio cholerae O1 biovar El Tor str. N16961]
Vibrio_cholerae	001772	GCF_000788715.2_ASM78871v2	NZ_CP012998.1	lcl|NZ_CP012998.1_prot_WP_000825628.1_2353	Chromosome	none	1468640	1469404	gi|15641889|ref|NP_231521.1| hypothetical protein VC1887 [Vibrio cholerae O1 biovar El Tor str. N16961]
Vibrio_cholerae	001772	GCF_000829215.1_ASM82921v1	NZ_AP014524.1	lcl|NZ_AP014524.1_prot_WP_000825630.1_1619	Chromosome	none	1889043	1889807	gi|15641889|ref|NP_231521.1| hypothetical protein VC1887 [Vibrio cholerae O1 biovar El Tor str. N16961]
Vibrio_cholerae	001772	GCF_000963555.1_ASM96355v1	NZ_CP009042.1	lcl|NZ_CP009042.1_prot_WP_000825630.1_1828	Chromosome	none	2117373	2118137	gi|15641889|ref|NP_231521.1| hypothetical protein VC1887 [Vibrio cholerae O1 biovar El Tor str. N16961]
Vibrio_cholerae	001772	GCF_000969235.1_ASM96923v1	NZ_CP010811.1	lcl|NZ_CP010811.1_prot_WP_000825630.1_939	Chromosome	none	1056423	1057187	gi|15641889|ref|NP_231521.1| hypothetical protein VC1887 [Vibrio cholerae O1 biovar El Tor str. N16961]
Vibrio_cholerae	001772	GCF_000969265.1_ASM96926v1	NZ_CP010812.1	lcl|NZ_CP010812.1_prot_WP_000825630.1_2503	Chromosome	none	2758036	2758800	gi|15641889|ref|NP_231521.1| hypothetical protein VC1887 [Vibrio cholerae O1 biovar El Tor str. N16961]
Vibrio_cholerae	001772	GCF_001250235.2_5174_7_8_v2	NZ_LT907989.1	lcl|NZ_LT907989.1_prot_WP_000825630.1_1751	Chromosome	none	2034109	2034873	gi|15641889|ref|NP_231521.1| hypothetical protein VC1887 [Vibrio cholerae O1 biovar El Tor str. N16961]
Vibrio_cholerae	001772	GCF_001318185.1_ASM131818v1	NZ_CP006947.1	lcl|NZ_CP006947.1_prot_WP_000825630.1_945	Chromosome	none	1049120	1049884	gi|15641889|ref|NP_231521.1| hypothetical protein VC1887 [Vibrio cholerae O1 biovar El Tor str. N16961]
Vibrio_cholerae	001772	GCF_001683415.1_ASM168341v1	NZ_CP016324.1	lcl|NZ_CP016324.1_prot_WP_000825630.1_984	Chromosome	none	1082428	1083192	gi|15641889|ref|NP_231521.1| hypothetical protein VC1887 [Vibrio cholerae O1 biovar El Tor str. N16961]
Vibrio_cholerae	001772	GCF_001854425.1_ASM185442v1	NZ_CP013014.1	lcl|NZ_CP013014.1_prot_WP_000825628.1_2351	Chromosome	none	1467780	1468544	gi|15641889|ref|NP_231521.1| hypothetical protein VC1887 [Vibrio cholerae O1 biovar El Tor str. N16961]
Vibrio_cholerae	001772	GCF_001887395.1_ASM188739v1	NZ_CP013301.1	lcl|NZ_CP013301.1_prot_WP_000825630.1_1745	Chromosome	none	2041651	2042415	gi|15641889|ref|NP_231521.1| hypothetical protein VC1887 [Vibrio cholerae O1 biovar El Tor str. N16961]
Vibrio_cholerae	001772	GCF_001887415.1_ASM188741v1	NZ_CP013311.1	lcl|NZ_CP013311.1_prot_WP_000825630.1_1732	Chromosome	none	2041822	2042586	gi|15641889|ref|NP_231521.1| hypothetical protein VC1887 [Vibrio cholerae O1 biovar El Tor str. N16961]
Vibrio_cholerae	001772	GCF_001887435.1_ASM188743v1	NZ_CP013303.1	lcl|NZ_CP013303.1_prot_WP_000825630.1_1748	Chromosome	none	2038820	2039584	gi|15641889|ref|NP_231521.1| hypothetical protein VC1887 [Vibrio cholerae O1 biovar El Tor str. N16961]
Vibrio_cholerae	001772	GCF_001887455.1_ASM188745v1	NZ_CP013305.1	lcl|NZ_CP013305.1_prot_WP_000825630.1_1748	Chromosome	none	2038847	2039611	gi|15641889|ref|NP_231521.1| hypothetical protein VC1887 [Vibrio cholerae O1 biovar El Tor str. N16961]
Vibrio_cholerae	001772	GCF_001887475.1_ASM188747v1	NZ_CP013307.1	lcl|NZ_CP013307.1_prot_WP_000825630.1_1373	Chromosome	none	1613517	1614281	gi|15641889|ref|NP_231521.1| hypothetical protein VC1887 [Vibrio cholerae O1 biovar El Tor str. N16961]
Vibrio_cholerae	001772	GCF_001887495.1_ASM188749v1	NZ_CP013309.1	lcl|NZ_CP013309.1_prot_WP_000825630.1_2540	Chromosome	none	2901997	2902761	gi|15641889|ref|NP_231521.1| hypothetical protein VC1887 [Vibrio cholerae O1 biovar El Tor str. N16961]
Vibrio_cholerae	001772	GCF_001887515.1_ASM188751v1	NZ_CP013317.1	lcl|NZ_CP013317.1_prot_WP_000825630.1_1723	Chromosome	none	2021464	2022228	gi|15641889|ref|NP_231521.1| hypothetical protein VC1887 [Vibrio cholerae O1 biovar El Tor str. N16961]
Vibrio_cholerae	001772	GCF_001887615.1_ASM188761v1	NZ_CP013319.1	lcl|NZ_CP013319.1_prot_WP_000825630.1_1748	Chromosome	none	2051384	2052148	gi|15641889|ref|NP_231521.1| hypothetical protein VC1887 [Vibrio cholerae O1 biovar El Tor str. N16961]
Vibrio_cholerae	001772	GCF_001887635.1_ASM188763v1	NZ_CP013315.1	lcl|NZ_CP013315.1_prot_WP_000825630.1_961	Chromosome	none	1075243	1076007	gi|15641889|ref|NP_231521.1| hypothetical protein VC1887 [Vibrio cholerae O1 biovar El Tor str. N16961]
Vibrio_cholerae	001772	GCF_001887655.1_ASM188765v1	NZ_CP013313.1	lcl|NZ_CP013313.1_prot_WP_000825630.1_1770	Chromosome	none	2034630	2035394	gi|15641889|ref|NP_231521.1| hypothetical protein VC1887 [Vibrio cholerae O1 biovar El Tor str. N16961]
Vibrio_cholerae	001772	GCF_002073335.2_ASM207333v2	NZ_CP020408.2	lcl|NZ_CP020408.2_prot_WP_000825630.1_448	Chromosome	none	504861	505625	gi|15641889|ref|NP_231521.1| hypothetical protein VC1887 [Vibrio cholerae O1 biovar El Tor str. N16961]
Vibrio_cholerae	001772	GCF_002313005.1_ASM231300v1	NZ_CP012667.1	lcl|NZ_CP012667.1_prot_WP_000825630.1_2831	Chromosome	none	2100161	2100925	gi|15641889|ref|NP_231521.1| hypothetical protein VC1887 [Vibrio cholerae O1 biovar El Tor str. N16961]
Vibrio_cholerae	001772	GCF_002313025.1_ASM231302v1	NZ_CP016987.1	lcl|NZ_CP016987.1_prot_WP_000825630.1_943	Chromosome	none	1064702	1065466	gi|15641889|ref|NP_231521.1| hypothetical protein VC1887 [Vibrio cholerae O1 biovar El Tor str. N16961]
Vibrio_cholerae	001772	GCF_002749635.1_ASM274963v1	NZ_CP024162.1	lcl|NZ_CP024162.1_prot_WP_000825630.1_1749	Chromosome	none	2032849	2033613	gi|15641889|ref|NP_231521.1| hypothetical protein VC1887 [Vibrio cholerae O1 biovar El Tor str. N16961]
Vibrio_cholerae	001772	GCF_002892855.1_ASM289285v1	NZ_CP025936.1	lcl|NZ_CP025936.1_prot_WP_000825630.1_1562	Chromosome	none	1810502	1811266	gi|15641889|ref|NP_231521.1| hypothetical protein VC1887 [Vibrio cholerae O1 biovar El Tor str. N16961]
Vibrio_cholerae	001772	GCF_002946655.1_ASM294665v1	NZ_CP026647.1	lcl|NZ_CP026647.1_prot_WP_000825630.1_1280	Chromosome	none	1489239	1490003	gi|15641889|ref|NP_231521.1| hypothetical protein VC1887 [Vibrio cholerae O1 biovar El Tor str. N16961]
Vibrio_cholerae	001772	GCF_002997215.1_ASM299721v1	NZ_CP024867.1	lcl|NZ_CP024867.1_prot_WP_000825630.1_1561	Chromosome	none	1810191	1810955	gi|15641889|ref|NP_231521.1| hypothetical protein VC1887 [Vibrio cholerae O1 biovar El Tor str. N16961]
Vibrio_cholerae	001772	GCF_003063785.1_ASM306378v1	NZ_CP028827.1	lcl|NZ_CP028827.1_prot_WP_000825630.1_932	Chromosome	none	1047553	1048317	gi|15641889|ref|NP_231521.1| hypothetical protein VC1887 [Vibrio cholerae O1 biovar El Tor str. N16961]
Vibrio_cholerae	001772	GCF_003063885.1_ASM306388v1	NZ_CP028892.1	lcl|NZ_CP028892.1_prot_WP_162298829.1_936	Chromosome	none	1052668	1053432	gi|15641889|ref|NP_231521.1| hypothetical protein VC1887 [Vibrio cholerae O1 biovar El Tor str. N16961]
Vibrio_cholerae	001772	GCF_003097695.1_ASM309769v1	NZ_CP028894.1	lcl|NZ_CP028894.1_prot_WP_000825630.1_1562	Chromosome	none	1810193	1810957	gi|15641889|ref|NP_231521.1| hypothetical protein VC1887 [Vibrio cholerae O1 biovar El Tor str. N16961]
Vibrio_cholerae	001772	GCF_003574155.1_ASM357415v1	NZ_AP018677.1	lcl|NZ_AP018677.1_prot_WP_000825630.1_981	Chromosome	none	1099926	1100690	gi|15641889|ref|NP_231521.1| hypothetical protein VC1887 [Vibrio cholerae O1 biovar El Tor str. N16961]
Vibrio_cholerae	001772	GCF_003591575.1_ASM359157v1	NZ_CP024082.1	lcl|NZ_CP024082.1_prot_WP_000825631.1_961	Chromosome	none	1084619	1085383	gi|15641889|ref|NP_231521.1| hypothetical protein VC1887 [Vibrio cholerae O1 biovar El Tor str. N16961]
Vibrio_cholerae	001772	GCF_003719755.1_ASM371975v1	NZ_CP033515.1	lcl|NZ_CP033515.1_prot_WP_000825630.1_935	Chromosome	none	1048863	1049627	gi|15641889|ref|NP_231521.1| hypothetical protein VC1887 [Vibrio cholerae O1 biovar El Tor str. N16961]
Vibrio_cholerae	001772	GCF_004117115.1_ASM411711v1	NZ_CP026531.1	lcl|NZ_CP026531.1_prot_WP_000825627.1_1001	Chromosome	none	1182458	1183222	gi|15641889|ref|NP_231521.1| hypothetical protein VC1887 [Vibrio cholerae O1 biovar El Tor str. N16961]
Vibrio_cholerae	001772	GCF_004328575.1_ASM432857v1	NZ_CP036499.1	lcl|NZ_CP036499.1_prot_WP_165490528.1_1624	Chromosome	none	1864175	1864939	gi|15641889|ref|NP_231521.1| hypothetical protein VC1887 [Vibrio cholerae O1 biovar El Tor str. N16961]
Vibrio_cholerae	001772	GCF_008369605.1_ASM836960v1	NZ_CP043554.1	lcl|NZ_CP043554.1_prot_WP_000825630.1_892	Chromosome	none	1009711	1010475	gi|15641889|ref|NP_231521.1| hypothetical protein VC1887 [Vibrio cholerae O1 biovar El Tor str. N16961]
Vibrio_cholerae	001772	GCF_008369625.1_ASM836962v1	NZ_CP043557.1	lcl|NZ_CP043557.1_prot_WP_181710777.1_1940	Chromosome	none	2238973	2239737	gi|15641889|ref|NP_231521.1| hypothetical protein VC1887 [Vibrio cholerae O1 biovar El Tor str. N16961]
Vibrio_cholerae	001772	GCF_009646135.1_ASM964613v1	NZ_CP045719.1	lcl|NZ_CP045719.1_prot_WP_000825630.1_1415	Chromosome	none	1589229	1589993	gi|15641889|ref|NP_231521.1| hypothetical protein VC1887 [Vibrio cholerae O1 biovar El Tor str. N16961]
Vibrio_cholerae	001772	GCF_009762895.1_ASM976289v1	NZ_CP046736.1	lcl|NZ_CP046736.1_prot_WP_000825628.1_1424	Chromosome	none	1643082	1643846	gi|15641889|ref|NP_231521.1| hypothetical protein VC1887 [Vibrio cholerae O1 biovar El Tor str. N16961]
Vibrio_cholerae	001772	GCF_009762915.1_ASM976291v1	NZ_CP046737.1	lcl|NZ_CP046737.1_prot_WP_000825624.1_932	Chromosome	none	1107617	1108381	gi|15641889|ref|NP_231521.1| hypothetical protein VC1887 [Vibrio cholerae O1 biovar El Tor str. N16961]
Vibrio_cholerae	001772	GCF_009762945.1_ASM976294v1	NZ_CP046740.1	lcl|NZ_CP046740.1_prot_WP_000825628.1_969	Chromosome	none	1090734	1091498	gi|15641889|ref|NP_231521.1| hypothetical protein VC1887 [Vibrio cholerae O1 biovar El Tor str. N16961]
Vibrio_cholerae	001772	GCF_009762965.1_ASM976296v1	NZ_CP046742.1	lcl|NZ_CP046742.1_prot_WP_000825630.1_369	Chromosome	none	454712	455476	gi|15641889|ref|NP_231521.1| hypothetical protein VC1887 [Vibrio cholerae O1 biovar El Tor str. N16961]
Vibrio_cholerae	001772	GCF_009762985.1_ASM976298v1	NZ_CP046744.1	lcl|NZ_CP046744.1_prot_WP_000825630.1_318	Chromosome	none	350062	350826	gi|15641889|ref|NP_231521.1| hypothetical protein VC1887 [Vibrio cholerae O1 biovar El Tor str. N16961]
Vibrio_cholerae	001772	GCF_009763045.1_ASM976304v1	NZ_CP046747.1	lcl|NZ_CP046747.1_prot_WP_000825630.1_2107	Chromosome	none	2419933	2420697	gi|15641889|ref|NP_231521.1| hypothetical protein VC1887 [Vibrio cholerae O1 biovar El Tor str. N16961]
Vibrio_cholerae	001772	GCF_009763065.1_ASM976306v1	NZ_CP046749.1	lcl|NZ_CP046749.1_prot_WP_000825630.1_1560	Chromosome	none	1842339	1843103	gi|15641889|ref|NP_231521.1| hypothetical protein VC1887 [Vibrio cholerae O1 biovar El Tor str. N16961]
Vibrio_cholerae	001772	GCF_009763105.1_ASM976310v1	NZ_CP046745.1	lcl|NZ_CP046745.1_prot_WP_000825628.1_1661	Chromosome	none	1916636	1917400	gi|15641889|ref|NP_231521.1| hypothetical protein VC1887 [Vibrio cholerae O1 biovar El Tor str. N16961]
Vibrio_cholerae	001772	GCF_009763665.1_ASM976366v1	NZ_CP046839.1	lcl|NZ_CP046839.1_prot_WP_000825630.1_26	Chromosome	none	31826	32590	gi|15641889|ref|NP_231521.1| hypothetical protein VC1887 [Vibrio cholerae O1 biovar El Tor str. N16961]
Vibrio_cholerae	001772	GCF_009763825.1_ASM976382v1	NZ_CP046840.1	lcl|NZ_CP046840.1_prot_WP_000825630.1_2422	Chromosome	none	2766814	2767578	gi|15641889|ref|NP_231521.1| hypothetical protein VC1887 [Vibrio cholerae O1 biovar El Tor str. N16961]
Vibrio_cholerae	001772	GCF_009763945.1_ASM976394v1	NZ_CP046844.1	lcl|NZ_CP046844.1_prot_WP_000825630.1_1421	Chromosome	none	1639518	1640282	gi|15641889|ref|NP_231521.1| hypothetical protein VC1887 [Vibrio cholerae O1 biovar El Tor str. N16961]
Vibrio_cholerae	001772	GCF_009799825.1_ASM979982v1	NZ_CP047059.1	lcl|NZ_CP047059.1_prot_WP_000825630.1_935	Chromosome	none	1043394	1044158	gi|15641889|ref|NP_231521.1| hypothetical protein VC1887 [Vibrio cholerae O1 biovar El Tor str. N16961]
Vibrio_cholerae	001772	GCF_009938115.1_ASM993811v1	NZ_CP042299.1	lcl|NZ_CP042299.1_prot_WP_000825628.1_1273	Chromosome	none	1492546	1493310	gi|15641889|ref|NP_231521.1| hypothetical protein VC1887 [Vibrio cholerae O1 biovar El Tor str. N16961]
Vibrio_cholerae	001772	GCF_013085075.1_ASM1308507v1	NZ_CP047295.1	lcl|NZ_CP047295.1_prot_WP_000825630.1_932	Chromosome	none	1047564	1048328	gi|15641889|ref|NP_231521.1| hypothetical protein VC1887 [Vibrio cholerae O1 biovar El Tor str. N16961]
Vibrio_cholerae	001772	GCF_013085105.1_ASM1308510v1	NZ_CP047297.1	lcl|NZ_CP047297.1_prot_WP_000825630.1_937	Chromosome	none	1052728	1053492	gi|15641889|ref|NP_231521.1| hypothetical protein VC1887 [Vibrio cholerae O1 biovar El Tor str. N16961]
Vibrio_cholerae	001772	GCF_013085125.1_ASM1308512v1	NZ_CP047299.1	lcl|NZ_CP047299.1_prot_WP_000825630.1_934	Chromosome	none	1041815	1042579	gi|15641889|ref|NP_231521.1| hypothetical protein VC1887 [Vibrio cholerae O1 biovar El Tor str. N16961]
Vibrio_cholerae	001772	GCF_013085145.1_ASM1308514v1	NZ_CP047301.1	lcl|NZ_CP047301.1_prot_WP_000825630.1_934	Chromosome	none	1043400	1044164	gi|15641889|ref|NP_231521.1| hypothetical protein VC1887 [Vibrio cholerae O1 biovar El Tor str. N16961]
Vibrio_cholerae	001772	GCF_013085165.1_ASM1308516v1	NZ_CP047303.1	lcl|NZ_CP047303.1_prot_WP_000825630.1_976	Chromosome	none	1080648	1081412	gi|15641889|ref|NP_231521.1| hypothetical protein VC1887 [Vibrio cholerae O1 biovar El Tor str. N16961]
Vibrio_cholerae	001772	GCF_013357605.1_ASM1335760v1	NZ_CP053794.1	lcl|NZ_CP053794.1_prot_WP_000825630.1_934	Chromosome	none	1046955	1047719	gi|15641889|ref|NP_231521.1| hypothetical protein VC1887 [Vibrio cholerae O1 biovar El Tor str. N16961]
Vibrio_cholerae	001772	GCF_013357625.1_ASM1335762v1	NZ_CP053796.1	lcl|NZ_CP053796.1_prot_WP_162298829.1_933	Chromosome	none	1051626	1052390	gi|15641889|ref|NP_231521.1| hypothetical protein VC1887 [Vibrio cholerae O1 biovar El Tor str. N16961]
Vibrio_cholerae	001772	GCF_013357645.1_ASM1335764v1	NZ_CP053798.1	lcl|NZ_CP053798.1_prot_WP_162298829.1_934	Chromosome	none	1051170	1051934	gi|15641889|ref|NP_231521.1| hypothetical protein VC1887 [Vibrio cholerae O1 biovar El Tor str. N16961]
Vibrio_cholerae	001772	GCF_013357665.1_ASM1335766v1	NZ_CP053800.1	lcl|NZ_CP053800.1_prot_WP_162811330.1_929	Chromosome	none	1047349	1048113	gi|15641889|ref|NP_231521.1| hypothetical protein VC1887 [Vibrio cholerae O1 biovar El Tor str. N16961]
Vibrio_cholerae	001772	GCF_013357685.1_ASM1335768v1	NZ_CP053802.1	lcl|NZ_CP053802.1_prot_WP_000825630.1_928	Chromosome	none	1043275	1044039	gi|15641889|ref|NP_231521.1| hypothetical protein VC1887 [Vibrio cholerae O1 biovar El Tor str. N16961]
Vibrio_cholerae	001772	GCF_013357725.1_ASM1335772v1	NZ_CP053804.1	lcl|NZ_CP053804.1_prot_WP_000825630.1_932	Chromosome	none	1049688	1050452	gi|15641889|ref|NP_231521.1| hypothetical protein VC1887 [Vibrio cholerae O1 biovar El Tor str. N16961]
Vibrio_cholerae	001772	GCF_013357745.1_ASM1335774v1	NZ_CP053806.1	lcl|NZ_CP053806.1_prot_WP_000825630.1_937	Chromosome	none	1056950	1057714	gi|15641889|ref|NP_231521.1| hypothetical protein VC1887 [Vibrio cholerae O1 biovar El Tor str. N16961]
Vibrio_cholerae	001772	GCF_013357765.1_ASM1335776v1	NZ_CP053808.1	lcl|NZ_CP053808.1_prot_WP_162797117.1_928	Chromosome	none	1042110	1042874	gi|15641889|ref|NP_231521.1| hypothetical protein VC1887 [Vibrio cholerae O1 biovar El Tor str. N16961]
Vibrio_cholerae	001772	GCF_013357785.1_ASM1335778v1	NZ_CP053810.1	lcl|NZ_CP053810.1_prot_WP_000825630.1_931	Chromosome	none	1045103	1045867	gi|15641889|ref|NP_231521.1| hypothetical protein VC1887 [Vibrio cholerae O1 biovar El Tor str. N16961]
Vibrio_cholerae	001772	GCF_013357825.1_ASM1335782v1	NZ_CP053822.1	lcl|NZ_CP053822.1_prot_WP_000825630.1_965	Chromosome	none	1090082	1090846	gi|15641889|ref|NP_231521.1| hypothetical protein VC1887 [Vibrio cholerae O1 biovar El Tor str. N16961]
Vibrio_cholerae	001772	GCF_013357845.1_ASM1335784v1	NZ_CP053816.1	lcl|NZ_CP053816.1_prot_WP_000825630.1_964	Chromosome	none	1090095	1090859	gi|15641889|ref|NP_231521.1| hypothetical protein VC1887 [Vibrio cholerae O1 biovar El Tor str. N16961]
Vibrio_cholerae	001772	GCF_013357865.1_ASM1335786v1	NZ_CP053820.1	lcl|NZ_CP053820.1_prot_WP_000825630.1_964	Chromosome	none	1076925	1077689	gi|15641889|ref|NP_231521.1| hypothetical protein VC1887 [Vibrio cholerae O1 biovar El Tor str. N16961]
Vibrio_cholerae	001772	GCF_013357885.1_ASM1335788v1	NZ_CP053744.1	lcl|NZ_CP053744.1_prot_WP_000825630.1_947	Chromosome	none	1072603	1073367	gi|15641889|ref|NP_231521.1| hypothetical protein VC1887 [Vibrio cholerae O1 biovar El Tor str. N16961]
Vibrio_cholerae	001772	GCF_013462495.1_ASM1346249v1	NZ_CP040172.1	lcl|NZ_CP040172.1_prot_WP_000825630.1_932	Chromosome	none	1047522	1048286	gi|15641889|ref|NP_231521.1| hypothetical protein VC1887 [Vibrio cholerae O1 biovar El Tor str. N16961]
Vibrio_cholerae	001772	GCF_015168795.1_ASM1516879v1	NZ_CP063420.1	lcl|NZ_CP063420.1_prot_WP_185841251.1_933	Chromosome	none	1046131	1046895	gi|15641889|ref|NP_231521.1| hypothetical protein VC1887 [Vibrio cholerae O1 biovar El Tor str. N16961]
Vibrio_cholerae	001772	GCF_015482825.1_ASM1548282v1	NZ_CP064350.1	lcl|NZ_CP064350.1_prot_WP_000825630.1_1516	Chromosome	none	1764047	1764811	gi|15641889|ref|NP_231521.1| hypothetical protein VC1887 [Vibrio cholerae O1 biovar El Tor str. N16961]
Vibrio_cholerae	001772	GCF_017948285.1_ASM1794828v1	NZ_CP072847.1	lcl|NZ_CP072847.1_prot_WP_000825630.1_1561	Chromosome	none	1811452	1812216	gi|15641889|ref|NP_231521.1| hypothetical protein VC1887 [Vibrio cholerae O1 biovar El Tor str. N16961]
Vibrio_cholerae	001772	GCF_017948345.1_ASM1794834v1	NZ_CP072849.1	lcl|NZ_CP072849.1_prot_WP_000825630.1_932	Chromosome	none	1047565	1048329	gi|15641889|ref|NP_231521.1| hypothetical protein VC1887 [Vibrio cholerae O1 biovar El Tor str. N16961]
Vibrio_cholerae	001772	GCF_018336415.1_ASM1833641v1	NZ_CP047305.1	lcl|NZ_CP047305.1_prot_WP_000825630.1_934	Chromosome	none	1047773	1048537	gi|15641889|ref|NP_231521.1| hypothetical protein VC1887 [Vibrio cholerae O1 biovar El Tor str. N16961]
Vibrio_cholerae	001772	GCF_019458445.1_ASM1945844v1	NZ_CP080465.1	lcl|NZ_CP080465.1_prot_WP_000825630.1_976	Chromosome	none	1080667	1081431	gi|15641889|ref|NP_231521.1| hypothetical protein VC1887 [Vibrio cholerae O1 biovar El Tor str. N16961]
Vibrio_cholerae	001772	GCF_019458465.1_ASM1945846v1	NZ_CP080462.1	lcl|NZ_CP080462.1_prot_WP_000825630.1_1009	Chromosome	none	1112321	1113085	gi|15641889|ref|NP_231521.1| hypothetical protein VC1887 [Vibrio cholerae O1 biovar El Tor str. N16961]
Vibrio_cholerae	001772	GCF_019504425.1_ASM1950442v1	NZ_CP077197.1	lcl|NZ_CP077197.1_prot_WP_185837778.1_923	Chromosome	none	1020577	1021341	gi|15641889|ref|NP_231521.1| hypothetical protein VC1887 [Vibrio cholerae O1 biovar El Tor str. N16961]
Vibrio_cholerae	001772	GCF_019704175.1_ASM1970417v1	NZ_AP024547.1	lcl|NZ_AP024547.1_prot_WP_000825630.1_1177	Chromosome	none	1333272	1334036	gi|15641889|ref|NP_231521.1| hypothetical protein VC1887 [Vibrio cholerae O1 biovar El Tor str. N16961]
Vibrio_cholerae	001772	GCF_019704195.1_ASM1970419v1	NZ_AP024549.1	lcl|NZ_AP024549.1_prot_WP_000825630.1_1176	Chromosome	none	1339158	1339922	gi|15641889|ref|NP_231521.1| hypothetical protein VC1887 [Vibrio cholerae O1 biovar El Tor str. N16961]
Vibrio_cholerae	001772	GCF_019704215.1_ASM1970421v1	NZ_AP024551.1	lcl|NZ_AP024551.1_prot_WP_000825630.1_1238	Chromosome	none	1443456	1444220	gi|15641889|ref|NP_231521.1| hypothetical protein VC1887 [Vibrio cholerae O1 biovar El Tor str. N16961]
Vibrio_cholerae	001772	GCF_019704235.1_ASM1970423v1	NZ_AP024553.1	lcl|NZ_AP024553.1_prot_WP_000825630.1_965	Chromosome	none	1078095	1078859	gi|15641889|ref|NP_231521.1| hypothetical protein VC1887 [Vibrio cholerae O1 biovar El Tor str. N16961]
Vibrio_cholerae	001772	GCF_019704255.1_ASM1970425v1	NZ_AP024555.1	lcl|NZ_AP024555.1_prot_WP_000825630.1_1538	Chromosome	none	1756217	1756981	gi|15641889|ref|NP_231521.1| hypothetical protein VC1887 [Vibrio cholerae O1 biovar El Tor str. N16961]
Vibrio_cholerae	001772	GCF_021431865.1_ASM2143186v1	NZ_CP090399.1	lcl|NZ_CP090399.1_prot_WP_000825630.1_933	Chromosome	none	1040705	1041469	gi|15641889|ref|NP_231521.1| hypothetical protein VC1887 [Vibrio cholerae O1 biovar El Tor str. N16961]
Vibrio_cholerae	001772	GCF_021431945.1_ASM2143194v1	NZ_CP090387.1	lcl|NZ_CP090387.1_prot_WP_000825630.1_2030	Chromosome	none	1057220	1057984	gi|15641889|ref|NP_231521.1| hypothetical protein VC1887 [Vibrio cholerae O1 biovar El Tor str. N16961]
Vibrio_cholerae	001772	GCF_900185995.1_BK1071	NZ_LT897797.1	lcl|NZ_LT897797.1_prot_WP_000825630.1_964	Chromosome	none	1090450	1091214	gi|15641889|ref|NP_231521.1| hypothetical protein VC1887 [Vibrio cholerae O1 biovar El Tor str. N16961]
Vibrio_cholerae	001772	GCF_900205735.1_N16961_v2	NZ_LT906614.1	lcl|NZ_LT906614.1_prot_WP_000825630.1_1751	Chromosome	none	2034109	2034873	gi|15641889|ref|NP_231521.1| hypothetical protein VC1887 [Vibrio cholerae O1 biovar El Tor str. N16961]
Vibrio_cholerae	001772	GCF_900324425.1_48853_H01	NZ_LT992488.1	lcl|NZ_LT992488.1_prot_WP_000825630.1_933	Chromosome	none	1041816	1042580	gi|15641889|ref|NP_231521.1| hypothetical protein VC1887 [Vibrio cholerae O1 biovar El Tor str. N16961]
Vibrio_cholerae	001772	GCF_900324435.1_48853_F01	NZ_LT992490.1	lcl|NZ_LT992490.1_prot_WP_000825627.1_968	Chromosome	none	1101058	1101822	gi|15641889|ref|NP_231521.1| hypothetical protein VC1887 [Vibrio cholerae O1 biovar El Tor str. N16961]
Vibrio_cholerae	001772	GCF_900324445.1_48853_G01	NZ_LT992486.1	lcl|NZ_LT992486.1_prot_WP_000825630.1_933	Chromosome	none	1041815	1042579	gi|15641889|ref|NP_231521.1| hypothetical protein VC1887 [Vibrio cholerae O1 biovar El Tor str. N16961]
Vibrio_cholerae	001772	GCF_900324455.1_48853_A02	NZ_LT992492.1	lcl|NZ_LT992492.1_prot_WP_000825630.1_933	Chromosome	none	1041815	1042579	gi|15641889|ref|NP_231521.1| hypothetical protein VC1887 [Vibrio cholerae O1 biovar El Tor str. N16961]
Vibrio_cholerae	001795	GCF_000006745.1_ASM674v1	NC_002505.1	lcl|NC_002505.1_prot_WP_001030089.1_1976	Chromosome	none	2285525	2286571	VFG007466(gb|NP_231763) (fliG) flagellar motor protein [Flagella (VF0519)] [Vibrio cholerae O1 biovar El Tor str. N16961]
Vibrio_cholerae	001795	GCF_000016245.1_ASM1624v1	NC_009457.1	lcl|NC_009457.1_prot_WP_001030089.1_1639	Chromosome	none	1838616	1839662	VFG007466(gb|NP_231763) (fliG) flagellar motor protein [Flagella (VF0519)] [Vibrio cholerae O1 biovar El Tor str. N16961]
Vibrio_cholerae	001795	GCF_000021605.1_ASM2160v1	NC_012578.1	lcl|NC_012578.1_prot_WP_001030089.1_1905	Chromosome	none	2222546	2223592	VFG007466(gb|NP_231763) (fliG) flagellar motor protein [Flagella (VF0519)] [Vibrio cholerae O1 biovar El Tor str. N16961]
Vibrio_cholerae	001795	GCF_000021625.1_ASM2162v1	NC_012582.1	lcl|NC_012582.1_prot_WP_001030089.1_2096	Chromosome	none	2370036	2371082	VFG007466(gb|NP_231763) (fliG) flagellar motor protein [Flagella (VF0519)] [Vibrio cholerae O1 biovar El Tor str. N16961]
Vibrio_cholerae	001795	GCF_000022585.1_ASM2258v1	NC_012668.1	lcl|NC_012668.1_prot_WP_001030089.1_1204	Chromosome	none	1341206	1342252	VFG007466(gb|NP_231763) (fliG) flagellar motor protein [Flagella (VF0519)] [Vibrio cholerae O1 biovar El Tor str. N16961]
Vibrio_cholerae	001795	GCF_000166455.1_ASM16645v2	NC_016445.1	lcl|NC_016445.1_prot_WP_001030089.1_1520	Chromosome	none	1756930	1757976	VFG007466(gb|NP_231763) (fliG) flagellar motor protein [Flagella (VF0519)] [Vibrio cholerae O1 biovar El Tor str. N16961]
Vibrio_cholerae	001795	GCF_000250855.1_ASM25085v1	NC_016944.1	lcl|NC_016944.1_prot_WP_001030089.1_2027	Chromosome	none	2331838	2332884	VFG007466(gb|NP_231763) (fliG) flagellar motor protein [Flagella (VF0519)] [Vibrio cholerae O1 biovar El Tor str. N16961]
Vibrio_cholerae	001795	GCF_000765415.1_ASM76541v1	NZ_CP007634.1	lcl|NZ_CP007634.1_prot_WP_001030089.1_1519	Chromosome	none	1754763	1755809	VFG007466(gb|NP_231763) (fliG) flagellar motor protein [Flagella (VF0519)] [Vibrio cholerae O1 biovar El Tor str. N16961]
Vibrio_cholerae	001795	GCF_000788715.2_ASM78871v2	NZ_CP012998.1	lcl|NZ_CP012998.1_prot_WP_001030089.1_2632	Chromosome	none	1760745	1761791	VFG007466(gb|NP_231763) (fliG) flagellar motor protein [Flagella (VF0519)] [Vibrio cholerae O1 biovar El Tor str. N16961]
Vibrio_cholerae	001795	GCF_000829215.1_ASM82921v1	NZ_AP014524.1	lcl|NZ_AP014524.1_prot_WP_001030089.1_1854	Chromosome	none	2145712	2146758	VFG007466(gb|NP_231763) (fliG) flagellar motor protein [Flagella (VF0519)] [Vibrio cholerae O1 biovar El Tor str. N16961]
Vibrio_cholerae	001795	GCF_000963555.1_ASM96355v1	NZ_CP009042.1	lcl|NZ_CP009042.1_prot_WP_001030089.1_2056	Chromosome	none	2368816	2369862	VFG007466(gb|NP_231763) (fliG) flagellar motor protein [Flagella (VF0519)] [Vibrio cholerae O1 biovar El Tor str. N16961]
Vibrio_cholerae	001795	GCF_000969235.1_ASM96923v1	NZ_CP010811.1	lcl|NZ_CP010811.1_prot_WP_001030089.1_711	Chromosome	none	804389	805435	VFG007466(gb|NP_231763) (fliG) flagellar motor protein [Flagella (VF0519)] [Vibrio cholerae O1 biovar El Tor str. N16961]
Vibrio_cholerae	001795	GCF_000969265.1_ASM96926v1	NZ_CP010812.1	lcl|NZ_CP010812.1_prot_WP_001030089.1_2729	Chromosome	none	3008288	3009334	VFG007466(gb|NP_231763) (fliG) flagellar motor protein [Flagella (VF0519)] [Vibrio cholerae O1 biovar El Tor str. N16961]
Vibrio_cholerae	001795	GCF_001250235.2_5174_7_8_v2	NZ_LT907989.1	lcl|NZ_LT907989.1_prot_WP_001030089.1_1979	Chromosome	none	2285551	2286597	VFG007466(gb|NP_231763) (fliG) flagellar motor protein [Flagella (VF0519)] [Vibrio cholerae O1 biovar El Tor str. N16961]
Vibrio_cholerae	001795	GCF_001318185.1_ASM131818v1	NZ_CP006947.1	lcl|NZ_CP006947.1_prot_WP_001030089.1_717	Chromosome	none	797396	798442	VFG007466(gb|NP_231763) (fliG) flagellar motor protein [Flagella (VF0519)] [Vibrio cholerae O1 biovar El Tor str. N16961]
Vibrio_cholerae	001795	GCF_001683415.1_ASM168341v1	NZ_CP016324.1	lcl|NZ_CP016324.1_prot_WP_001030089.1_755	Chromosome	none	830142	831188	VFG007466(gb|NP_231763) (fliG) flagellar motor protein [Flagella (VF0519)] [Vibrio cholerae O1 biovar El Tor str. N16961]
Vibrio_cholerae	001795	GCF_001854425.1_ASM185442v1	NZ_CP013014.1	lcl|NZ_CP013014.1_prot_WP_001030089.1_2630	Chromosome	none	1759881	1760927	VFG007466(gb|NP_231763) (fliG) flagellar motor protein [Flagella (VF0519)] [Vibrio cholerae O1 biovar El Tor str. N16961]
Vibrio_cholerae	001795	GCF_001887395.1_ASM188739v1	NZ_CP013301.1	lcl|NZ_CP013301.1_prot_WP_001030089.1_1973	Chromosome	none	2293093	2294139	VFG007466(gb|NP_231763) (fliG) flagellar motor protein [Flagella (VF0519)] [Vibrio cholerae O1 biovar El Tor str. N16961]
Vibrio_cholerae	001795	GCF_001887415.1_ASM188741v1	NZ_CP013311.1	lcl|NZ_CP013311.1_prot_WP_001030089.1_1960	Chromosome	none	2293264	2294310	VFG007466(gb|NP_231763) (fliG) flagellar motor protein [Flagella (VF0519)] [Vibrio cholerae O1 biovar El Tor str. N16961]
Vibrio_cholerae	001795	GCF_001887435.1_ASM188743v1	NZ_CP013303.1	lcl|NZ_CP013303.1_prot_WP_001030089.1_1976	Chromosome	none	2290262	2291308	VFG007466(gb|NP_231763) (fliG) flagellar motor protein [Flagella (VF0519)] [Vibrio cholerae O1 biovar El Tor str. N16961]
Vibrio_cholerae	001795	GCF_001887455.1_ASM188745v1	NZ_CP013305.1	lcl|NZ_CP013305.1_prot_WP_001030089.1_1976	Chromosome	none	2290289	2291335	VFG007466(gb|NP_231763) (fliG) flagellar motor protein [Flagella (VF0519)] [Vibrio cholerae O1 biovar El Tor str. N16961]
Vibrio_cholerae	001795	GCF_001887475.1_ASM188747v1	NZ_CP013307.1	lcl|NZ_CP013307.1_prot_WP_001030089.1_1602	Chromosome	none	1865524	1866570	VFG007466(gb|NP_231763) (fliG) flagellar motor protein [Flagella (VF0519)] [Vibrio cholerae O1 biovar El Tor str. N16961]
Vibrio_cholerae	001795	GCF_001887495.1_ASM188749v1	NZ_CP013309.1	lcl|NZ_CP013309.1_prot_WP_001030089.1_2312	Chromosome	none	2650273	2651319	VFG007466(gb|NP_231763) (fliG) flagellar motor protein [Flagella (VF0519)] [Vibrio cholerae O1 biovar El Tor str. N16961]
Vibrio_cholerae	001795	GCF_001887515.1_ASM188751v1	NZ_CP013317.1	lcl|NZ_CP013317.1_prot_WP_001030089.1_2006	Chromosome	none	2311440	2312486	VFG007466(gb|NP_231763) (fliG) flagellar motor protein [Flagella (VF0519)] [Vibrio cholerae O1 biovar El Tor str. N16961]
Vibrio_cholerae	001795	GCF_001887615.1_ASM188761v1	NZ_CP013319.1	lcl|NZ_CP013319.1_prot_WP_001030089.1_2028	Chromosome	none	2338498	2339544	VFG007466(gb|NP_231763) (fliG) flagellar motor protein [Flagella (VF0519)] [Vibrio cholerae O1 biovar El Tor str. N16961]
Vibrio_cholerae	001795	GCF_001887635.1_ASM188763v1	NZ_CP013315.1	lcl|NZ_CP013315.1_prot_WP_001030089.1_733	Chromosome	none	823519	824565	VFG007466(gb|NP_231763) (fliG) flagellar motor protein [Flagella (VF0519)] [Vibrio cholerae O1 biovar El Tor str. N16961]
Vibrio_cholerae	001795	GCF_001887655.1_ASM188765v1	NZ_CP013313.1	lcl|NZ_CP013313.1_prot_WP_001030089.1_1998	Chromosome	none	2286072	2287118	VFG007466(gb|NP_231763) (fliG) flagellar motor protein [Flagella (VF0519)] [Vibrio cholerae O1 biovar El Tor str. N16961]
Vibrio_cholerae	001795	GCF_002073335.2_ASM207333v2	NZ_CP020408.2	lcl|NZ_CP020408.2_prot_WP_001030089.1_220	Chromosome	none	253137	254183	VFG007466(gb|NP_231763) (fliG) flagellar motor protein [Flagella (VF0519)] [Vibrio cholerae O1 biovar El Tor str. N16961]
Vibrio_cholerae	001795	GCF_002313005.1_ASM231300v1	NZ_CP012667.1	lcl|NZ_CP012667.1_prot_WP_001030089.1_3059	Chromosome	none	2351605	2352651	VFG007466(gb|NP_231763) (fliG) flagellar motor protein [Flagella (VF0519)] [Vibrio cholerae O1 biovar El Tor str. N16961]
Vibrio_cholerae	001795	GCF_002313025.1_ASM231302v1	NZ_CP016987.1	lcl|NZ_CP016987.1_prot_WP_001030089.1_713	Chromosome	none	809779	810825	VFG007466(gb|NP_231763) (fliG) flagellar motor protein [Flagella (VF0519)] [Vibrio cholerae O1 biovar El Tor str. N16961]
Vibrio_cholerae	001795	GCF_002749635.1_ASM274963v1	NZ_CP024162.1	lcl|NZ_CP024162.1_prot_WP_001030089.1_1977	Chromosome	none	2284291	2285337	VFG007466(gb|NP_231763) (fliG) flagellar motor protein [Flagella (VF0519)] [Vibrio cholerae O1 biovar El Tor str. N16961]
Vibrio_cholerae	001795	GCF_002892855.1_ASM289285v1	NZ_CP025936.1	lcl|NZ_CP025936.1_prot_WP_001030089.1_1790	Chromosome	none	2061944	2062990	VFG007466(gb|NP_231763) (fliG) flagellar motor protein [Flagella (VF0519)] [Vibrio cholerae O1 biovar El Tor str. N16961]
Vibrio_cholerae	001795	GCF_002946655.1_ASM294665v1	NZ_CP026647.1	lcl|NZ_CP026647.1_prot_WP_001030089.1_1508	Chromosome	none	1740681	1741727	VFG007466(gb|NP_231763) (fliG) flagellar motor protein [Flagella (VF0519)] [Vibrio cholerae O1 biovar El Tor str. N16961]
Vibrio_cholerae	001795	GCF_002997215.1_ASM299721v1	NZ_CP024867.1	lcl|NZ_CP024867.1_prot_WP_001030089.1_1789	Chromosome	none	2061633	2062679	VFG007466(gb|NP_231763) (fliG) flagellar motor protein [Flagella (VF0519)] [Vibrio cholerae O1 biovar El Tor str. N16961]
Vibrio_cholerae	001795	GCF_003063785.1_ASM306378v1	NZ_CP028827.1	lcl|NZ_CP028827.1_prot_WP_001030089.1_704	Chromosome	none	795828	796874	VFG007466(gb|NP_231763) (fliG) flagellar motor protein [Flagella (VF0519)] [Vibrio cholerae O1 biovar El Tor str. N16961]
Vibrio_cholerae	001795	GCF_003063885.1_ASM306388v1	NZ_CP028892.1	lcl|NZ_CP028892.1_prot_WP_001030089.1_705	Chromosome	none	794949	795995	VFG007466(gb|NP_231763) (fliG) flagellar motor protein [Flagella (VF0519)] [Vibrio cholerae O1 biovar El Tor str. N16961]
Vibrio_cholerae	001795	GCF_003097695.1_ASM309769v1	NZ_CP028894.1	lcl|NZ_CP028894.1_prot_WP_001030089.1_1790	Chromosome	none	2061635	2062681	VFG007466(gb|NP_231763) (fliG) flagellar motor protein [Flagella (VF0519)] [Vibrio cholerae O1 biovar El Tor str. N16961]
Vibrio_cholerae	001795	GCF_003574155.1_ASM357415v1	NZ_AP018677.1	lcl|NZ_AP018677.1_prot_WP_001030089.1_753	Chromosome	none	848202	849248	VFG007466(gb|NP_231763) (fliG) flagellar motor protein [Flagella (VF0519)] [Vibrio cholerae O1 biovar El Tor str. N16961]
Vibrio_cholerae	001795	GCF_003591575.1_ASM359157v1	NZ_CP024082.1	lcl|NZ_CP024082.1_prot_WP_001030089.1_727	Chromosome	none	826958	828004	VFG007466(gb|NP_231763) (fliG) flagellar motor protein [Flagella (VF0519)] [Vibrio cholerae O1 biovar El Tor str. N16961]
Vibrio_cholerae	001795	GCF_003719755.1_ASM371975v1	NZ_CP033515.1	lcl|NZ_CP033515.1_prot_WP_001030089.1_707	Chromosome	none	797139	798185	VFG007466(gb|NP_231763) (fliG) flagellar motor protein [Flagella (VF0519)] [Vibrio cholerae O1 biovar El Tor str. N16961]
Vibrio_cholerae	001795	GCF_004117115.1_ASM411711v1	NZ_CP026531.1	lcl|NZ_CP026531.1_prot_WP_001030089.1_1792	Chromosome	none	2101512	2102558	VFG007466(gb|NP_231763) (fliG) flagellar motor protein [Flagella (VF0519)] [Vibrio cholerae O1 biovar El Tor str. N16961]
Vibrio_cholerae	001795	GCF_004328575.1_ASM432857v1	NZ_CP036499.1	lcl|NZ_CP036499.1_prot_WP_001030089.1_1392	Chromosome	none	1609906	1610952	VFG007466(gb|NP_231763) (fliG) flagellar motor protein [Flagella (VF0519)] [Vibrio cholerae O1 biovar El Tor str. N16961]
Vibrio_cholerae	001795	GCF_008369605.1_ASM836960v1	NZ_CP043554.1	lcl|NZ_CP043554.1_prot_WP_001030089.1_657	Chromosome	none	748147	749193	VFG007466(gb|NP_231763) (fliG) flagellar motor protein [Flagella (VF0519)] [Vibrio cholerae O1 biovar El Tor str. N16961]
Vibrio_cholerae	001795	GCF_008369625.1_ASM836962v1	NZ_CP043557.1	lcl|NZ_CP043557.1_prot_WP_149560917.1_1660	Chromosome	none	1919103	1920167	VFG007466(gb|NP_231763) (fliG) flagellar motor protein [Flagella (VF0519)] [Vibrio cholerae O1 biovar El Tor str. N16961]
Vibrio_cholerae	001795	GCF_009646135.1_ASM964613v1	NZ_CP045719.1	lcl|NZ_CP045719.1_prot_WP_001030089.1_1643	Chromosome	none	1840657	1841703	VFG007466(gb|NP_231763) (fliG) flagellar motor protein [Flagella (VF0519)] [Vibrio cholerae O1 biovar El Tor str. N16961]
Vibrio_cholerae	001795	GCF_009762895.1_ASM976289v1	NZ_CP046736.1	lcl|NZ_CP046736.1_prot_WP_001030089.1_1199	Chromosome	none	1394759	1395805	VFG007466(gb|NP_231763) (fliG) flagellar motor protein [Flagella (VF0519)] [Vibrio cholerae O1 biovar El Tor str. N16961]
Vibrio_cholerae	001795	GCF_009762915.1_ASM976291v1	NZ_CP046737.1	lcl|NZ_CP046737.1_prot_WP_001030089.1_1154	Chromosome	none	1348276	1349322	VFG007466(gb|NP_231763) (fliG) flagellar motor protein [Flagella (VF0519)] [Vibrio cholerae O1 biovar El Tor str. N16961]
Vibrio_cholerae	001795	GCF_009762945.1_ASM976294v1	NZ_CP046740.1	lcl|NZ_CP046740.1_prot_WP_001030089.1_744	Chromosome	none	842346	843392	VFG007466(gb|NP_231763) (fliG) flagellar motor protein [Flagella (VF0519)] [Vibrio cholerae O1 biovar El Tor str. N16961]
Vibrio_cholerae	001795	GCF_009762965.1_ASM976296v1	NZ_CP046742.1	lcl|NZ_CP046742.1_prot_WP_001030089.1_594	Chromosome	none	701228	702274	VFG007466(gb|NP_231763) (fliG) flagellar motor protein [Flagella (VF0519)] [Vibrio cholerae O1 biovar El Tor str. N16961]
Vibrio_cholerae	001795	GCF_009762985.1_ASM976298v1	NZ_CP046744.1	lcl|NZ_CP046744.1_prot_WP_001030089.1_88	Chromosome	none	97776	98822	VFG007466(gb|NP_231763) (fliG) flagellar motor protein [Flagella (VF0519)] [Vibrio cholerae O1 biovar El Tor str. N16961]
Vibrio_cholerae	001795	GCF_009763045.1_ASM976304v1	NZ_CP046747.1	lcl|NZ_CP046747.1_prot_WP_001030089.1_1876	Chromosome	none	2166855	2167901	VFG007466(gb|NP_231763) (fliG) flagellar motor protein [Flagella (VF0519)] [Vibrio cholerae O1 biovar El Tor str. N16961]
Vibrio_cholerae	001795	GCF_009763065.1_ASM976306v1	NZ_CP046749.1	lcl|NZ_CP046749.1_prot_WP_001030089.1_1787	Chromosome	none	2089068	2090114	VFG007466(gb|NP_231763) (fliG) flagellar motor protein [Flagella (VF0519)] [Vibrio cholerae O1 biovar El Tor str. N16961]
Vibrio_cholerae	001795	GCF_009763665.1_ASM976366v1	NZ_CP046839.1	lcl|NZ_CP046839.1_prot_WP_001030089.1_2433	Chromosome	none	2845923	2846969	VFG007466(gb|NP_231763) (fliG) flagellar motor protein [Flagella (VF0519)] [Vibrio cholerae O1 biovar El Tor str. N16961]
Vibrio_cholerae	001795	GCF_009763825.1_ASM976382v1	NZ_CP046840.1	lcl|NZ_CP046840.1_prot_WP_001030089.1_2193	Chromosome	none	2515091	2516137	VFG007466(gb|NP_231763) (fliG) flagellar motor protein [Flagella (VF0519)] [Vibrio cholerae O1 biovar El Tor str. N16961]
Vibrio_cholerae	001795	GCF_009763945.1_ASM976394v1	NZ_CP046844.1	lcl|NZ_CP046844.1_prot_WP_001030089.1_1649	Chromosome	none	1890960	1892006	VFG007466(gb|NP_231763) (fliG) flagellar motor protein [Flagella (VF0519)] [Vibrio cholerae O1 biovar El Tor str. N16961]
Vibrio_cholerae	001795	GCF_009799825.1_ASM979982v1	NZ_CP047059.1	lcl|NZ_CP047059.1_prot_WP_001030089.1_707	Chromosome	none	791670	792716	VFG007466(gb|NP_231763) (fliG) flagellar motor protein [Flagella (VF0519)] [Vibrio cholerae O1 biovar El Tor str. N16961]
Vibrio_cholerae	001795	GCF_009938115.1_ASM993811v1	NZ_CP042299.1	lcl|NZ_CP042299.1_prot_WP_001030089.1_1553	Chromosome	none	1784644	1785690	VFG007466(gb|NP_231763) (fliG) flagellar motor protein [Flagella (VF0519)] [Vibrio cholerae O1 biovar El Tor str. N16961]
Vibrio_cholerae	001795	GCF_013085075.1_ASM1308507v1	NZ_CP047295.1	lcl|NZ_CP047295.1_prot_WP_001030089.1_703	Chromosome	none	795830	796876	VFG007466(gb|NP_231763) (fliG) flagellar motor protein [Flagella (VF0519)] [Vibrio cholerae O1 biovar El Tor str. N16961]
Vibrio_cholerae	001795	GCF_013085105.1_ASM1308510v1	NZ_CP047297.1	lcl|NZ_CP047297.1_prot_WP_001030089.1_708	Chromosome	none	801004	802050	VFG007466(gb|NP_231763) (fliG) flagellar motor protein [Flagella (VF0519)] [Vibrio cholerae O1 biovar El Tor str. N16961]
Vibrio_cholerae	001795	GCF_013085125.1_ASM1308512v1	NZ_CP047299.1	lcl|NZ_CP047299.1_prot_WP_001030089.1_704	Chromosome	none	790078	791124	VFG007466(gb|NP_231763) (fliG) flagellar motor protein [Flagella (VF0519)] [Vibrio cholerae O1 biovar El Tor str. N16961]
Vibrio_cholerae	001795	GCF_013085145.1_ASM1308514v1	NZ_CP047301.1	lcl|NZ_CP047301.1_prot_WP_001030089.1_705	Chromosome	none	791676	792722	VFG007466(gb|NP_231763) (fliG) flagellar motor protein [Flagella (VF0519)] [Vibrio cholerae O1 biovar El Tor str. N16961]
Vibrio_cholerae	001795	GCF_013085165.1_ASM1308516v1	NZ_CP047303.1	lcl|NZ_CP047303.1_prot_WP_001030089.1_747	Chromosome	none	828929	829975	VFG007466(gb|NP_231763) (fliG) flagellar motor protein [Flagella (VF0519)] [Vibrio cholerae O1 biovar El Tor str. N16961]
Vibrio_cholerae	001795	GCF_013357605.1_ASM1335760v1	NZ_CP053794.1	lcl|NZ_CP053794.1_prot_WP_001030089.1_704	Chromosome	none	794448	795494	VFG007466(gb|NP_231763) (fliG) flagellar motor protein [Flagella (VF0519)] [Vibrio cholerae O1 biovar El Tor str. N16961]
Vibrio_cholerae	001795	GCF_013357625.1_ASM1335762v1	NZ_CP053796.1	lcl|NZ_CP053796.1_prot_WP_001030089.1_702	Chromosome	none	793914	794960	VFG007466(gb|NP_231763) (fliG) flagellar motor protein [Flagella (VF0519)] [Vibrio cholerae O1 biovar El Tor str. N16961]
Vibrio_cholerae	001795	GCF_013357645.1_ASM1335764v1	NZ_CP053798.1	lcl|NZ_CP053798.1_prot_WP_001030089.1_702	Chromosome	none	792691	793737	VFG007466(gb|NP_231763) (fliG) flagellar motor protein [Flagella (VF0519)] [Vibrio cholerae O1 biovar El Tor str. N16961]
Vibrio_cholerae	001795	GCF_013357665.1_ASM1335766v1	NZ_CP053800.1	lcl|NZ_CP053800.1_prot_WP_001030089.1_704	Chromosome	none	798226	799272	VFG007466(gb|NP_231763) (fliG) flagellar motor protein [Flagella (VF0519)] [Vibrio cholerae O1 biovar El Tor str. N16961]
Vibrio_cholerae	001795	GCF_013357685.1_ASM1335768v1	NZ_CP053802.1	lcl|NZ_CP053802.1_prot_WP_042987835.1_703	Chromosome	none	798320	799366	VFG007466(gb|NP_231763) (fliG) flagellar motor protein [Flagella (VF0519)] [Vibrio cholerae O1 biovar El Tor str. N16961]
Vibrio_cholerae	001795	GCF_013357725.1_ASM1335772v1	NZ_CP053804.1	lcl|NZ_CP053804.1_prot_WP_001030089.1_707	Chromosome	none	802904	803950	VFG007466(gb|NP_231763) (fliG) flagellar motor protein [Flagella (VF0519)] [Vibrio cholerae O1 biovar El Tor str. N16961]
Vibrio_cholerae	001795	GCF_013357745.1_ASM1335774v1	NZ_CP053806.1	lcl|NZ_CP053806.1_prot_WP_001030089.1_712	Chromosome	none	810091	811137	VFG007466(gb|NP_231763) (fliG) flagellar motor protein [Flagella (VF0519)] [Vibrio cholerae O1 biovar El Tor str. N16961]
Vibrio_cholerae	001795	GCF_013357765.1_ASM1335776v1	NZ_CP053808.1	lcl|NZ_CP053808.1_prot_WP_001030089.1_702	Chromosome	none	794855	795901	VFG007466(gb|NP_231763) (fliG) flagellar motor protein [Flagella (VF0519)] [Vibrio cholerae O1 biovar El Tor str. N16961]
Vibrio_cholerae	001795	GCF_013357785.1_ASM1335778v1	NZ_CP053810.1	lcl|NZ_CP053810.1_prot_WP_001030089.1_705	Chromosome	none	796135	797181	VFG007466(gb|NP_231763) (fliG) flagellar motor protein [Flagella (VF0519)] [Vibrio cholerae O1 biovar El Tor str. N16961]
Vibrio_cholerae	001795	GCF_013357805.1_ASM1335780v1	NZ_CP053813.1	lcl|NZ_CP053813.1_prot_WP_001030089.1_705	Chromosome	none	796141	797187	VFG007466(gb|NP_231763) (fliG) flagellar motor protein [Flagella (VF0519)] [Vibrio cholerae O1 biovar El Tor str. N16961]
Vibrio_cholerae	001795	GCF_013357825.1_ASM1335782v1	NZ_CP053822.1	lcl|NZ_CP053822.1_prot_WP_001030089.1_718	Chromosome	none	810551	811597	VFG007466(gb|NP_231763) (fliG) flagellar motor protein [Flagella (VF0519)] [Vibrio cholerae O1 biovar El Tor str. N16961]
Vibrio_cholerae	001795	GCF_013357845.1_ASM1335784v1	NZ_CP053816.1	lcl|NZ_CP053816.1_prot_WP_001030089.1_717	Chromosome	none	810564	811610	VFG007466(gb|NP_231763) (fliG) flagellar motor protein [Flagella (VF0519)] [Vibrio cholerae O1 biovar El Tor str. N16961]
Vibrio_cholerae	001795	GCF_013357865.1_ASM1335786v1	NZ_CP053820.1	lcl|NZ_CP053820.1_prot_WP_001030089.1_739	Chromosome	none	830076	831122	VFG007466(gb|NP_231763) (fliG) flagellar motor protein [Flagella (VF0519)] [Vibrio cholerae O1 biovar El Tor str. N16961]
Vibrio_cholerae	001795	GCF_013357885.1_ASM1335788v1	NZ_CP053744.1	lcl|NZ_CP053744.1_prot_WP_001030089.1_715	Chromosome	none	813251	814297	VFG007466(gb|NP_231763) (fliG) flagellar motor protein [Flagella (VF0519)] [Vibrio cholerae O1 biovar El Tor str. N16961]
Vibrio_cholerae	001795	GCF_013462495.1_ASM1346249v1	NZ_CP040172.1	lcl|NZ_CP040172.1_prot_WP_001030089.1_703	Chromosome	none	795798	796844	VFG007466(gb|NP_231763) (fliG) flagellar motor protein [Flagella (VF0519)] [Vibrio cholerae O1 biovar El Tor str. N16961]
Vibrio_cholerae	001795	GCF_015168795.1_ASM1516879v1	NZ_CP063420.1	lcl|NZ_CP063420.1_prot_WP_001030089.1_708	Chromosome	none	797231	798277	VFG007466(gb|NP_231763) (fliG) flagellar motor protein [Flagella (VF0519)] [Vibrio cholerae O1 biovar El Tor str. N16961]
Vibrio_cholerae	001795	GCF_015482825.1_ASM1548282v1	NZ_CP064350.1	lcl|NZ_CP064350.1_prot_WP_001030089.1_1744	Chromosome	none	2015486	2016532	VFG007466(gb|NP_231763) (fliG) flagellar motor protein [Flagella (VF0519)] [Vibrio cholerae O1 biovar El Tor str. N16961]
Vibrio_cholerae	001795	GCF_017948285.1_ASM1794828v1	NZ_CP072847.1	lcl|NZ_CP072847.1_prot_WP_210536550.1_1789	Chromosome	none	2062894	2063940	VFG007466(gb|NP_231763) (fliG) flagellar motor protein [Flagella (VF0519)] [Vibrio cholerae O1 biovar El Tor str. N16961]
Vibrio_cholerae	001795	GCF_017948345.1_ASM1794834v1	NZ_CP072849.1	lcl|NZ_CP072849.1_prot_WP_001030089.1_703	Chromosome	none	795841	796887	VFG007466(gb|NP_231763) (fliG) flagellar motor protein [Flagella (VF0519)] [Vibrio cholerae O1 biovar El Tor str. N16961]
Vibrio_cholerae	001795	GCF_018336415.1_ASM1833641v1	NZ_CP047305.1	lcl|NZ_CP047305.1_prot_WP_001030089.1_705	Chromosome	none	796050	797096	VFG007466(gb|NP_231763) (fliG) flagellar motor protein [Flagella (VF0519)] [Vibrio cholerae O1 biovar El Tor str. N16961]
Vibrio_cholerae	001795	GCF_019458445.1_ASM1945844v1	NZ_CP080465.1	lcl|NZ_CP080465.1_prot_WP_001030089.1_747	Chromosome	none	828934	829980	VFG007466(gb|NP_231763) (fliG) flagellar motor protein [Flagella (VF0519)] [Vibrio cholerae O1 biovar El Tor str. N16961]
Vibrio_cholerae	001795	GCF_019458465.1_ASM1945846v1	NZ_CP080462.1	lcl|NZ_CP080462.1_prot_WP_001030089.1_729	Chromosome	none	820699	821745	VFG007466(gb|NP_231763) (fliG) flagellar motor protein [Flagella (VF0519)] [Vibrio cholerae O1 biovar El Tor str. N16961]
Vibrio_cholerae	001795	GCF_019504425.1_ASM1950442v1	NZ_CP077197.1	lcl|NZ_CP077197.1_prot_WP_089070910.1_698	Chromosome	none	777757	778803	VFG007466(gb|NP_231763) (fliG) flagellar motor protein [Flagella (VF0519)] [Vibrio cholerae O1 biovar El Tor str. N16961]
Vibrio_cholerae	001795	GCF_019704175.1_ASM1970417v1	NZ_AP024547.1	lcl|NZ_AP024547.1_prot_WP_001030089.1_948	Chromosome	none	1081536	1082582	VFG007466(gb|NP_231763) (fliG) flagellar motor protein [Flagella (VF0519)] [Vibrio cholerae O1 biovar El Tor str. N16961]
Vibrio_cholerae	001795	GCF_019704195.1_ASM1970419v1	NZ_AP024549.1	lcl|NZ_AP024549.1_prot_WP_001030089.1_947	Chromosome	none	1087422	1088468	VFG007466(gb|NP_231763) (fliG) flagellar motor protein [Flagella (VF0519)] [Vibrio cholerae O1 biovar El Tor str. N16961]
Vibrio_cholerae	001795	GCF_019704215.1_ASM1970421v1	NZ_AP024551.1	lcl|NZ_AP024551.1_prot_WP_001030089.1_1467	Chromosome	none	1694907	1695953	VFG007466(gb|NP_231763) (fliG) flagellar motor protein [Flagella (VF0519)] [Vibrio cholerae O1 biovar El Tor str. N16961]
Vibrio_cholerae	001795	GCF_019704235.1_ASM1970423v1	NZ_AP024553.1	lcl|NZ_AP024553.1_prot_WP_001030089.1_736	Chromosome	none	826352	827398	VFG007466(gb|NP_231763) (fliG) flagellar motor protein [Flagella (VF0519)] [Vibrio cholerae O1 biovar El Tor str. N16961]
Vibrio_cholerae	001795	GCF_019704255.1_ASM1970425v1	NZ_AP024555.1	lcl|NZ_AP024555.1_prot_WP_001030089.1_1309	Chromosome	none	1504477	1505523	VFG007466(gb|NP_231763) (fliG) flagellar motor protein [Flagella (VF0519)] [Vibrio cholerae O1 biovar El Tor str. N16961]
Vibrio_cholerae	001795	GCF_021431865.1_ASM2143186v1	NZ_CP090399.1	lcl|NZ_CP090399.1_prot_WP_001030089.1_705	Chromosome	none	788981	790027	VFG007466(gb|NP_231763) (fliG) flagellar motor protein [Flagella (VF0519)] [Vibrio cholerae O1 biovar El Tor str. N16961]
Vibrio_cholerae	001795	GCF_021431945.1_ASM2143194v1	NZ_CP090387.1	lcl|NZ_CP090387.1_prot_WP_001030089.1_1795	Chromosome	none	794347	795393	VFG007466(gb|NP_231763) (fliG) flagellar motor protein [Flagella (VF0519)] [Vibrio cholerae O1 biovar El Tor str. N16961]
Vibrio_cholerae	001795	GCF_900185995.1_BK1071	NZ_LT897797.1	lcl|NZ_LT897797.1_prot_WP_001030089.1_736	Chromosome	none	838563	839609	VFG007466(gb|NP_231763) (fliG) flagellar motor protein [Flagella (VF0519)] [Vibrio cholerae O1 biovar El Tor str. N16961]
Vibrio_cholerae	001795	GCF_900205735.1_N16961_v2	NZ_LT906614.1	lcl|NZ_LT906614.1_prot_WP_001030089.1_1979	Chromosome	none	2285551	2286597	VFG007466(gb|NP_231763) (fliG) flagellar motor protein [Flagella (VF0519)] [Vibrio cholerae O1 biovar El Tor str. N16961]
Vibrio_cholerae	001795	GCF_900324425.1_48853_H01	NZ_LT992488.1	lcl|NZ_LT992488.1_prot_WP_001030089.1_705	Chromosome	none	790088	791134	VFG007466(gb|NP_231763) (fliG) flagellar motor protein [Flagella (VF0519)] [Vibrio cholerae O1 biovar El Tor str. N16961]
Vibrio_cholerae	001795	GCF_900324435.1_48853_F01	NZ_LT992490.1	lcl|NZ_LT992490.1_prot_WP_001030038.1_726	Chromosome	none	837210	838256	VFG007466(gb|NP_231763) (fliG) flagellar motor protein [Flagella (VF0519)] [Vibrio cholerae O1 biovar El Tor str. N16961]
Vibrio_cholerae	001795	GCF_900324445.1_48853_G01	NZ_LT992486.1	lcl|NZ_LT992486.1_prot_WP_001030089.1_705	Chromosome	none	790087	791133	VFG007466(gb|NP_231763) (fliG) flagellar motor protein [Flagella (VF0519)] [Vibrio cholerae O1 biovar El Tor str. N16961]
Vibrio_cholerae	001795	GCF_900324455.1_48853_A02	NZ_LT992492.1	lcl|NZ_LT992492.1_prot_WP_001030089.1_705	Chromosome	none	790087	791133	VFG007466(gb|NP_231763) (fliG) flagellar motor protein [Flagella (VF0519)] [Vibrio cholerae O1 biovar El Tor str. N16961]
Vibrio_cholerae	001812	GCF_000006745.1_ASM674v1	NC_002505.1	lcl|NC_002505.1_prot_WP_000456297.1_1964	Chromosome	none	2276244	2277026	VFG007400(gb|NP_231752) (fliR) flagellar biosynthesis protein [Flagella (VF0519)] [Vibrio cholerae O1 biovar El Tor str. N16961]
Vibrio_cholerae	001812	GCF_000016245.1_ASM1624v1	NC_009457.1	lcl|NC_009457.1_prot_WP_000456297.1_1627	Chromosome	none	1829335	1830117	VFG007400(gb|NP_231752) (fliR) flagellar biosynthesis protein [Flagella (VF0519)] [Vibrio cholerae O1 biovar El Tor str. N16961]
Vibrio_cholerae	001812	GCF_000021605.1_ASM2160v1	NC_012578.1	lcl|NC_012578.1_prot_WP_000456297.1_1893	Chromosome	none	2213265	2214047	VFG007400(gb|NP_231752) (fliR) flagellar biosynthesis protein [Flagella (VF0519)] [Vibrio cholerae O1 biovar El Tor str. N16961]
Vibrio_cholerae	001812	GCF_000021625.1_ASM2162v1	NC_012582.1	lcl|NC_012582.1_prot_WP_000456297.1_2084	Chromosome	none	2360755	2361537	VFG007400(gb|NP_231752) (fliR) flagellar biosynthesis protein [Flagella (VF0519)] [Vibrio cholerae O1 biovar El Tor str. N16961]
Vibrio_cholerae	001812	GCF_000022585.1_ASM2258v1	NC_012668.1	lcl|NC_012668.1_prot_WP_000456297.1_1216	Chromosome	none	1350751	1351533	VFG007400(gb|NP_231752) (fliR) flagellar biosynthesis protein [Flagella (VF0519)] [Vibrio cholerae O1 biovar El Tor str. N16961]
Vibrio_cholerae	001812	GCF_000166455.1_ASM16645v2	NC_016445.1	lcl|NC_016445.1_prot_WP_000456297.1_1508	Chromosome	none	1747649	1748431	VFG007400(gb|NP_231752) (fliR) flagellar biosynthesis protein [Flagella (VF0519)] [Vibrio cholerae O1 biovar El Tor str. N16961]
Vibrio_cholerae	001812	GCF_000250855.1_ASM25085v1	NC_016944.1	lcl|NC_016944.1_prot_WP_000456297.1_2015	Chromosome	none	2322557	2323339	VFG007400(gb|NP_231752) (fliR) flagellar biosynthesis protein [Flagella (VF0519)] [Vibrio cholerae O1 biovar El Tor str. N16961]
Vibrio_cholerae	001812	GCF_000765415.1_ASM76541v1	NZ_CP007634.1	lcl|NZ_CP007634.1_prot_WP_000456297.1_1507	Chromosome	none	1745482	1746264	VFG007400(gb|NP_231752) (fliR) flagellar biosynthesis protein [Flagella (VF0519)] [Vibrio cholerae O1 biovar El Tor str. N16961]
Vibrio_cholerae	001812	GCF_000788715.2_ASM78871v2	NZ_CP012998.1	lcl|NZ_CP012998.1_prot_WP_000456297.1_2620	Chromosome	none	1751489	1752271	VFG007400(gb|NP_231752) (fliR) flagellar biosynthesis protein [Flagella (VF0519)] [Vibrio cholerae O1 biovar El Tor str. N16961]
Vibrio_cholerae	001812	GCF_000829215.1_ASM82921v1	NZ_AP014524.1	lcl|NZ_AP014524.1_prot_WP_000456297.1_1842	Chromosome	none	2136432	2137214	VFG007400(gb|NP_231752) (fliR) flagellar biosynthesis protein [Flagella (VF0519)] [Vibrio cholerae O1 biovar El Tor str. N16961]
Vibrio_cholerae	001812	GCF_000963555.1_ASM96355v1	NZ_CP009042.1	lcl|NZ_CP009042.1_prot_WP_000456297.1_2044	Chromosome	none	2359535	2360317	VFG007400(gb|NP_231752) (fliR) flagellar biosynthesis protein [Flagella (VF0519)] [Vibrio cholerae O1 biovar El Tor str. N16961]
Vibrio_cholerae	001812	GCF_000969235.1_ASM96923v1	NZ_CP010811.1	lcl|NZ_CP010811.1_prot_WP_000456297.1_723	Chromosome	none	813934	814716	VFG007400(gb|NP_231752) (fliR) flagellar biosynthesis protein [Flagella (VF0519)] [Vibrio cholerae O1 biovar El Tor str. N16961]
Vibrio_cholerae	001812	GCF_000969265.1_ASM96926v1	NZ_CP010812.1	lcl|NZ_CP010812.1_prot_WP_000456297.1_2717	Chromosome	none	2999007	2999789	VFG007400(gb|NP_231752) (fliR) flagellar biosynthesis protein [Flagella (VF0519)] [Vibrio cholerae O1 biovar El Tor str. N16961]
Vibrio_cholerae	001812	GCF_001250235.2_5174_7_8_v2	NZ_LT907989.1	lcl|NZ_LT907989.1_prot_WP_000456297.1_1967	Chromosome	none	2276270	2277052	VFG007400(gb|NP_231752) (fliR) flagellar biosynthesis protein [Flagella (VF0519)] [Vibrio cholerae O1 biovar El Tor str. N16961]
Vibrio_cholerae	001812	GCF_001318185.1_ASM131818v1	NZ_CP006947.1	lcl|NZ_CP006947.1_prot_WP_000456297.1_729	Chromosome	none	806941	807723	VFG007400(gb|NP_231752) (fliR) flagellar biosynthesis protein [Flagella (VF0519)] [Vibrio cholerae O1 biovar El Tor str. N16961]
Vibrio_cholerae	001812	GCF_001683415.1_ASM168341v1	NZ_CP016324.1	lcl|NZ_CP016324.1_prot_WP_000456297.1_767	Chromosome	none	839686	840468	VFG007400(gb|NP_231752) (fliR) flagellar biosynthesis protein [Flagella (VF0519)] [Vibrio cholerae O1 biovar El Tor str. N16961]
Vibrio_cholerae	001812	GCF_001854425.1_ASM185442v1	NZ_CP013014.1	lcl|NZ_CP013014.1_prot_WP_000456297.1_2618	Chromosome	none	1750625	1751407	VFG007400(gb|NP_231752) (fliR) flagellar biosynthesis protein [Flagella (VF0519)] [Vibrio cholerae O1 biovar El Tor str. N16961]
Vibrio_cholerae	001812	GCF_001887395.1_ASM188739v1	NZ_CP013301.1	lcl|NZ_CP013301.1_prot_WP_000456297.1_1961	Chromosome	none	2283812	2284594	VFG007400(gb|NP_231752) (fliR) flagellar biosynthesis protein [Flagella (VF0519)] [Vibrio cholerae O1 biovar El Tor str. N16961]
Vibrio_cholerae	001812	GCF_001887415.1_ASM188741v1	NZ_CP013311.1	lcl|NZ_CP013311.1_prot_WP_000456297.1_1948	Chromosome	none	2283983	2284765	VFG007400(gb|NP_231752) (fliR) flagellar biosynthesis protein [Flagella (VF0519)] [Vibrio cholerae O1 biovar El Tor str. N16961]
Vibrio_cholerae	001812	GCF_001887435.1_ASM188743v1	NZ_CP013303.1	lcl|NZ_CP013303.1_prot_WP_000456297.1_1964	Chromosome	none	2280981	2281763	VFG007400(gb|NP_231752) (fliR) flagellar biosynthesis protein [Flagella (VF0519)] [Vibrio cholerae O1 biovar El Tor str. N16961]
Vibrio_cholerae	001812	GCF_001887455.1_ASM188745v1	NZ_CP013305.1	lcl|NZ_CP013305.1_prot_WP_000456297.1_1964	Chromosome	none	2281008	2281790	VFG007400(gb|NP_231752) (fliR) flagellar biosynthesis protein [Flagella (VF0519)] [Vibrio cholerae O1 biovar El Tor str. N16961]
Vibrio_cholerae	001812	GCF_001887475.1_ASM188747v1	NZ_CP013307.1	lcl|NZ_CP013307.1_prot_WP_000456297.1_1590	Chromosome	none	1856244	1857026	VFG007400(gb|NP_231752) (fliR) flagellar biosynthesis protein [Flagella (VF0519)] [Vibrio cholerae O1 biovar El Tor str. N16961]
Vibrio_cholerae	001812	GCF_001887495.1_ASM188749v1	NZ_CP013309.1	lcl|NZ_CP013309.1_prot_WP_000456297.1_2324	Chromosome	none	2659818	2660600	VFG007400(gb|NP_231752) (fliR) flagellar biosynthesis protein [Flagella (VF0519)] [Vibrio cholerae O1 biovar El Tor str. N16961]
Vibrio_cholerae	001812	GCF_001887515.1_ASM188751v1	NZ_CP013317.1	lcl|NZ_CP013317.1_prot_WP_000456297.1_1994	Chromosome	none	2302159	2302941	VFG007400(gb|NP_231752) (fliR) flagellar biosynthesis protein [Flagella (VF0519)] [Vibrio cholerae O1 biovar El Tor str. N16961]
Vibrio_cholerae	001812	GCF_001887615.1_ASM188761v1	NZ_CP013319.1	lcl|NZ_CP013319.1_prot_WP_000456297.1_2016	Chromosome	none	2329217	2329999	VFG007400(gb|NP_231752) (fliR) flagellar biosynthesis protein [Flagella (VF0519)] [Vibrio cholerae O1 biovar El Tor str. N16961]
Vibrio_cholerae	001812	GCF_001887635.1_ASM188763v1	NZ_CP013315.1	lcl|NZ_CP013315.1_prot_WP_000456297.1_745	Chromosome	none	833064	833846	VFG007400(gb|NP_231752) (fliR) flagellar biosynthesis protein [Flagella (VF0519)] [Vibrio cholerae O1 biovar El Tor str. N16961]
Vibrio_cholerae	001812	GCF_001887655.1_ASM188765v1	NZ_CP013313.1	lcl|NZ_CP013313.1_prot_WP_000456297.1_1986	Chromosome	none	2276791	2277573	VFG007400(gb|NP_231752) (fliR) flagellar biosynthesis protein [Flagella (VF0519)] [Vibrio cholerae O1 biovar El Tor str. N16961]
Vibrio_cholerae	001812	GCF_002073335.2_ASM207333v2	NZ_CP020408.2	lcl|NZ_CP020408.2_prot_WP_000456297.1_232	Chromosome	none	262682	263464	VFG007400(gb|NP_231752) (fliR) flagellar biosynthesis protein [Flagella (VF0519)] [Vibrio cholerae O1 biovar El Tor str. N16961]
Vibrio_cholerae	001812	GCF_002313005.1_ASM231300v1	NZ_CP012667.1	lcl|NZ_CP012667.1_prot_WP_000456297.1_3047	Chromosome	none	2342324	2343106	VFG007400(gb|NP_231752) (fliR) flagellar biosynthesis protein [Flagella (VF0519)] [Vibrio cholerae O1 biovar El Tor str. N16961]
Vibrio_cholerae	001812	GCF_002313025.1_ASM231302v1	NZ_CP016987.1	lcl|NZ_CP016987.1_prot_WP_000456297.1_725	Chromosome	none	819318	820100	VFG007400(gb|NP_231752) (fliR) flagellar biosynthesis protein [Flagella (VF0519)] [Vibrio cholerae O1 biovar El Tor str. N16961]
Vibrio_cholerae	001812	GCF_002749635.1_ASM274963v1	NZ_CP024162.1	lcl|NZ_CP024162.1_prot_WP_000456297.1_1965	Chromosome	none	2275010	2275792	VFG007400(gb|NP_231752) (fliR) flagellar biosynthesis protein [Flagella (VF0519)] [Vibrio cholerae O1 biovar El Tor str. N16961]
Vibrio_cholerae	001812	GCF_002892855.1_ASM289285v1	NZ_CP025936.1	lcl|NZ_CP025936.1_prot_WP_000456297.1_1778	Chromosome	none	2052663	2053445	VFG007400(gb|NP_231752) (fliR) flagellar biosynthesis protein [Flagella (VF0519)] [Vibrio cholerae O1 biovar El Tor str. N16961]
Vibrio_cholerae	001812	GCF_002946655.1_ASM294665v1	NZ_CP026647.1	lcl|NZ_CP026647.1_prot_WP_000456297.1_1496	Chromosome	none	1731400	1732182	VFG007400(gb|NP_231752) (fliR) flagellar biosynthesis protein [Flagella (VF0519)] [Vibrio cholerae O1 biovar El Tor str. N16961]
Vibrio_cholerae	001812	GCF_002997215.1_ASM299721v1	NZ_CP024867.1	lcl|NZ_CP024867.1_prot_WP_000456297.1_1777	Chromosome	none	2052352	2053134	VFG007400(gb|NP_231752) (fliR) flagellar biosynthesis protein [Flagella (VF0519)] [Vibrio cholerae O1 biovar El Tor str. N16961]
Vibrio_cholerae	001812	GCF_003063785.1_ASM306378v1	NZ_CP028827.1	lcl|NZ_CP028827.1_prot_WP_000456297.1_716	Chromosome	none	805373	806155	VFG007400(gb|NP_231752) (fliR) flagellar biosynthesis protein [Flagella (VF0519)] [Vibrio cholerae O1 biovar El Tor str. N16961]
Vibrio_cholerae	001812	GCF_003063885.1_ASM306388v1	NZ_CP028892.1	lcl|NZ_CP028892.1_prot_WP_000456297.1_717	Chromosome	none	804493	805275	VFG007400(gb|NP_231752) (fliR) flagellar biosynthesis protein [Flagella (VF0519)] [Vibrio cholerae O1 biovar El Tor str. N16961]
Vibrio_cholerae	001812	GCF_003097695.1_ASM309769v1	NZ_CP028894.1	lcl|NZ_CP028894.1_prot_WP_000456297.1_1778	Chromosome	none	2052354	2053136	VFG007400(gb|NP_231752) (fliR) flagellar biosynthesis protein [Flagella (VF0519)] [Vibrio cholerae O1 biovar El Tor str. N16961]
Vibrio_cholerae	001812	GCF_003574155.1_ASM357415v1	NZ_AP018677.1	lcl|NZ_AP018677.1_prot_WP_000456297.1_765	Chromosome	none	857747	858529	VFG007400(gb|NP_231752) (fliR) flagellar biosynthesis protein [Flagella (VF0519)] [Vibrio cholerae O1 biovar El Tor str. N16961]
Vibrio_cholerae	001812	GCF_003591575.1_ASM359157v1	NZ_CP024082.1	lcl|NZ_CP024082.1_prot_WP_000456297.1_739	Chromosome	none	836503	837285	VFG007400(gb|NP_231752) (fliR) flagellar biosynthesis protein [Flagella (VF0519)] [Vibrio cholerae O1 biovar El Tor str. N16961]
Vibrio_cholerae	001812	GCF_003719755.1_ASM371975v1	NZ_CP033515.1	lcl|NZ_CP033515.1_prot_WP_000456297.1_719	Chromosome	none	806684	807466	VFG007400(gb|NP_231752) (fliR) flagellar biosynthesis protein [Flagella (VF0519)] [Vibrio cholerae O1 biovar El Tor str. N16961]
Vibrio_cholerae	001812	GCF_004117115.1_ASM411711v1	NZ_CP026531.1	lcl|NZ_CP026531.1_prot_WP_000456298.1_1780	Chromosome	none	2092283	2093065	VFG007400(gb|NP_231752) (fliR) flagellar biosynthesis protein [Flagella (VF0519)] [Vibrio cholerae O1 biovar El Tor str. N16961]
Vibrio_cholerae	001812	GCF_004328575.1_ASM432857v1	NZ_CP036499.1	lcl|NZ_CP036499.1_prot_WP_000456297.1_1404	Chromosome	none	1619451	1620233	VFG007400(gb|NP_231752) (fliR) flagellar biosynthesis protein [Flagella (VF0519)] [Vibrio cholerae O1 biovar El Tor str. N16961]
Vibrio_cholerae	001812	GCF_008369605.1_ASM836960v1	NZ_CP043554.1	lcl|NZ_CP043554.1_prot_WP_000456297.1_669	Chromosome	none	757692	758474	VFG007400(gb|NP_231752) (fliR) flagellar biosynthesis protein [Flagella (VF0519)] [Vibrio cholerae O1 biovar El Tor str. N16961]
Vibrio_cholerae	001812	GCF_008369625.1_ASM836962v1	NZ_CP043557.1	lcl|NZ_CP043557.1_prot_WP_089070920.1_1672	Chromosome	none	1928673	1929455	VFG007400(gb|NP_231752) (fliR) flagellar biosynthesis protein [Flagella (VF0519)] [Vibrio cholerae O1 biovar El Tor str. N16961]
Vibrio_cholerae	001812	GCF_009646135.1_ASM964613v1	NZ_CP045719.1	lcl|NZ_CP045719.1_prot_WP_000456297.1_1631	Chromosome	none	1831376	1832158	VFG007400(gb|NP_231752) (fliR) flagellar biosynthesis protein [Flagella (VF0519)] [Vibrio cholerae O1 biovar El Tor str. N16961]
Vibrio_cholerae	001812	GCF_009762895.1_ASM976289v1	NZ_CP046736.1	lcl|NZ_CP046736.1_prot_WP_000456297.1_1211	Chromosome	none	1404303	1405085	VFG007400(gb|NP_231752) (fliR) flagellar biosynthesis protein [Flagella (VF0519)] [Vibrio cholerae O1 biovar El Tor str. N16961]
Vibrio_cholerae	001812	GCF_009762915.1_ASM976291v1	NZ_CP046737.1	lcl|NZ_CP046737.1_prot_WP_000456297.1_1142	Chromosome	none	1339019	1339801	VFG007400(gb|NP_231752) (fliR) flagellar biosynthesis protein [Flagella (VF0519)] [Vibrio cholerae O1 biovar El Tor str. N16961]
Vibrio_cholerae	001812	GCF_009762945.1_ASM976294v1	NZ_CP046740.1	lcl|NZ_CP046740.1_prot_WP_000456297.1_756	Chromosome	none	851890	852672	VFG007400(gb|NP_231752) (fliR) flagellar biosynthesis protein [Flagella (VF0519)] [Vibrio cholerae O1 biovar El Tor str. N16961]
Vibrio_cholerae	001812	GCF_009762965.1_ASM976296v1	NZ_CP046742.1	lcl|NZ_CP046742.1_prot_WP_000456297.1_582	Chromosome	none	691947	692729	VFG007400(gb|NP_231752) (fliR) flagellar biosynthesis protein [Flagella (VF0519)] [Vibrio cholerae O1 biovar El Tor str. N16961]
Vibrio_cholerae	001812	GCF_009762985.1_ASM976298v1	NZ_CP046744.1	lcl|NZ_CP046744.1_prot_WP_000456297.1_100	Chromosome	none	107320	108102	VFG007400(gb|NP_231752) (fliR) flagellar biosynthesis protein [Flagella (VF0519)] [Vibrio cholerae O1 biovar El Tor str. N16961]
Vibrio_cholerae	001812	GCF_009763045.1_ASM976304v1	NZ_CP046747.1	lcl|NZ_CP046747.1_prot_WP_158128590.1_1888	Chromosome	none	2176400	2177182	VFG007400(gb|NP_231752) (fliR) flagellar biosynthesis protein [Flagella (VF0519)] [Vibrio cholerae O1 biovar El Tor str. N16961]
Vibrio_cholerae	001812	GCF_009763065.1_ASM976306v1	NZ_CP046749.1	lcl|NZ_CP046749.1_prot_WP_000456297.1_1775	Chromosome	none	2079787	2080569	VFG007400(gb|NP_231752) (fliR) flagellar biosynthesis protein [Flagella (VF0519)] [Vibrio cholerae O1 biovar El Tor str. N16961]
Vibrio_cholerae	001812	GCF_009763105.1_ASM976310v1	NZ_CP046745.1	lcl|NZ_CP046745.1_prot_WP_000456297.1_1447	Chromosome	none	1677816	1678598	VFG007400(gb|NP_231752) (fliR) flagellar biosynthesis protein [Flagella (VF0519)] [Vibrio cholerae O1 biovar El Tor str. N16961]
Vibrio_cholerae	001812	GCF_009763665.1_ASM976366v1	NZ_CP046839.1	lcl|NZ_CP046839.1_prot_WP_000456297.1_2445	Chromosome	none	2855465	2856247	VFG007400(gb|NP_231752) (fliR) flagellar biosynthesis protein [Flagella (VF0519)] [Vibrio cholerae O1 biovar El Tor str. N16961]
Vibrio_cholerae	001812	GCF_009763825.1_ASM976382v1	NZ_CP046840.1	lcl|NZ_CP046840.1_prot_WP_000456297.1_2205	Chromosome	none	2524636	2525418	VFG007400(gb|NP_231752) (fliR) flagellar biosynthesis protein [Flagella (VF0519)] [Vibrio cholerae O1 biovar El Tor str. N16961]
Vibrio_cholerae	001812	GCF_009763945.1_ASM976394v1	NZ_CP046844.1	lcl|NZ_CP046844.1_prot_WP_000456297.1_1637	Chromosome	none	1881679	1882461	VFG007400(gb|NP_231752) (fliR) flagellar biosynthesis protein [Flagella (VF0519)] [Vibrio cholerae O1 biovar El Tor str. N16961]
Vibrio_cholerae	001812	GCF_009799825.1_ASM979982v1	NZ_CP047059.1	lcl|NZ_CP047059.1_prot_WP_000456297.1_719	Chromosome	none	801215	801997	VFG007400(gb|NP_231752) (fliR) flagellar biosynthesis protein [Flagella (VF0519)] [Vibrio cholerae O1 biovar El Tor str. N16961]
Vibrio_cholerae	001812	GCF_009938115.1_ASM993811v1	NZ_CP042299.1	lcl|NZ_CP042299.1_prot_WP_000456297.1_1541	Chromosome	none	1775388	1776170	VFG007400(gb|NP_231752) (fliR) flagellar biosynthesis protein [Flagella (VF0519)] [Vibrio cholerae O1 biovar El Tor str. N16961]
Vibrio_cholerae	001812	GCF_013085075.1_ASM1308507v1	NZ_CP047295.1	lcl|NZ_CP047295.1_prot_WP_000456297.1_715	Chromosome	none	805375	806157	VFG007400(gb|NP_231752) (fliR) flagellar biosynthesis protein [Flagella (VF0519)] [Vibrio cholerae O1 biovar El Tor str. N16961]
Vibrio_cholerae	001812	GCF_013085105.1_ASM1308510v1	NZ_CP047297.1	lcl|NZ_CP047297.1_prot_WP_000456297.1_720	Chromosome	none	810549	811331	VFG007400(gb|NP_231752) (fliR) flagellar biosynthesis protein [Flagella (VF0519)] [Vibrio cholerae O1 biovar El Tor str. N16961]
Vibrio_cholerae	001812	GCF_013085125.1_ASM1308512v1	NZ_CP047299.1	lcl|NZ_CP047299.1_prot_WP_000456297.1_716	Chromosome	none	799623	800405	VFG007400(gb|NP_231752) (fliR) flagellar biosynthesis protein [Flagella (VF0519)] [Vibrio cholerae O1 biovar El Tor str. N16961]
Vibrio_cholerae	001812	GCF_013085145.1_ASM1308514v1	NZ_CP047301.1	lcl|NZ_CP047301.1_prot_WP_000456297.1_717	Chromosome	none	801221	802003	VFG007400(gb|NP_231752) (fliR) flagellar biosynthesis protein [Flagella (VF0519)] [Vibrio cholerae O1 biovar El Tor str. N16961]
Vibrio_cholerae	001812	GCF_013085165.1_ASM1308516v1	NZ_CP047303.1	lcl|NZ_CP047303.1_prot_WP_000456297.1_759	Chromosome	none	838474	839256	VFG007400(gb|NP_231752) (fliR) flagellar biosynthesis protein [Flagella (VF0519)] [Vibrio cholerae O1 biovar El Tor str. N16961]
Vibrio_cholerae	001812	GCF_013357605.1_ASM1335760v1	NZ_CP053794.1	lcl|NZ_CP053794.1_prot_WP_000456297.1_716	Chromosome	none	803993	804775	VFG007400(gb|NP_231752) (fliR) flagellar biosynthesis protein [Flagella (VF0519)] [Vibrio cholerae O1 biovar El Tor str. N16961]
Vibrio_cholerae	001812	GCF_013357625.1_ASM1335762v1	NZ_CP053796.1	lcl|NZ_CP053796.1_prot_WP_000456297.1_714	Chromosome	none	803458	804240	VFG007400(gb|NP_231752) (fliR) flagellar biosynthesis protein [Flagella (VF0519)] [Vibrio cholerae O1 biovar El Tor str. N16961]
Vibrio_cholerae	001812	GCF_013357645.1_ASM1335764v1	NZ_CP053798.1	lcl|NZ_CP053798.1_prot_WP_000456297.1_714	Chromosome	none	802236	803018	VFG007400(gb|NP_231752) (fliR) flagellar biosynthesis protein [Flagella (VF0519)] [Vibrio cholerae O1 biovar El Tor str. N16961]
Vibrio_cholerae	001812	GCF_013357665.1_ASM1335766v1	NZ_CP053800.1	lcl|NZ_CP053800.1_prot_WP_000456297.1_716	Chromosome	none	807771	808553	VFG007400(gb|NP_231752) (fliR) flagellar biosynthesis protein [Flagella (VF0519)] [Vibrio cholerae O1 biovar El Tor str. N16961]
Vibrio_cholerae	001812	GCF_013357685.1_ASM1335768v1	NZ_CP053802.1	lcl|NZ_CP053802.1_prot_WP_000456297.1_715	Chromosome	none	807865	808647	VFG007400(gb|NP_231752) (fliR) flagellar biosynthesis protein [Flagella (VF0519)] [Vibrio cholerae O1 biovar El Tor str. N16961]
Vibrio_cholerae	001812	GCF_013357725.1_ASM1335772v1	NZ_CP053804.1	lcl|NZ_CP053804.1_prot_WP_000456297.1_719	Chromosome	none	812449	813231	VFG007400(gb|NP_231752) (fliR) flagellar biosynthesis protein [Flagella (VF0519)] [Vibrio cholerae O1 biovar El Tor str. N16961]
Vibrio_cholerae	001812	GCF_013357745.1_ASM1335774v1	NZ_CP053806.1	lcl|NZ_CP053806.1_prot_WP_000456297.1_724	Chromosome	none	819635	820417	VFG007400(gb|NP_231752) (fliR) flagellar biosynthesis protein [Flagella (VF0519)] [Vibrio cholerae O1 biovar El Tor str. N16961]
Vibrio_cholerae	001812	GCF_013357765.1_ASM1335776v1	NZ_CP053808.1	lcl|NZ_CP053808.1_prot_WP_000456297.1_714	Chromosome	none	804400	805182	VFG007400(gb|NP_231752) (fliR) flagellar biosynthesis protein [Flagella (VF0519)] [Vibrio cholerae O1 biovar El Tor str. N16961]
Vibrio_cholerae	001812	GCF_013357785.1_ASM1335778v1	NZ_CP053810.1	lcl|NZ_CP053810.1_prot_WP_000456297.1_717	Chromosome	none	805679	806461	VFG007400(gb|NP_231752) (fliR) flagellar biosynthesis protein [Flagella (VF0519)] [Vibrio cholerae O1 biovar El Tor str. N16961]
Vibrio_cholerae	001812	GCF_013357805.1_ASM1335780v1	NZ_CP053813.1	lcl|NZ_CP053813.1_prot_WP_000456297.1_717	Chromosome	none	805685	806467	VFG007400(gb|NP_231752) (fliR) flagellar biosynthesis protein [Flagella (VF0519)] [Vibrio cholerae O1 biovar El Tor str. N16961]
Vibrio_cholerae	001812	GCF_013357825.1_ASM1335782v1	NZ_CP053822.1	lcl|NZ_CP053822.1_prot_WP_000456297.1_730	Chromosome	none	820096	820878	VFG007400(gb|NP_231752) (fliR) flagellar biosynthesis protein [Flagella (VF0519)] [Vibrio cholerae O1 biovar El Tor str. N16961]
Vibrio_cholerae	001812	GCF_013357845.1_ASM1335784v1	NZ_CP053816.1	lcl|NZ_CP053816.1_prot_WP_000456297.1_729	Chromosome	none	820109	820891	VFG007400(gb|NP_231752) (fliR) flagellar biosynthesis protein [Flagella (VF0519)] [Vibrio cholerae O1 biovar El Tor str. N16961]
Vibrio_cholerae	001812	GCF_013357865.1_ASM1335786v1	NZ_CP053820.1	lcl|NZ_CP053820.1_prot_WP_000456297.1_751	Chromosome	none	839621	840403	VFG007400(gb|NP_231752) (fliR) flagellar biosynthesis protein [Flagella (VF0519)] [Vibrio cholerae O1 biovar El Tor str. N16961]
Vibrio_cholerae	001812	GCF_013357885.1_ASM1335788v1	NZ_CP053744.1	lcl|NZ_CP053744.1_prot_WP_000456297.1_727	Chromosome	none	822803	823585	VFG007400(gb|NP_231752) (fliR) flagellar biosynthesis protein [Flagella (VF0519)] [Vibrio cholerae O1 biovar El Tor str. N16961]
Vibrio_cholerae	001812	GCF_013462495.1_ASM1346249v1	NZ_CP040172.1	lcl|NZ_CP040172.1_prot_WP_000456297.1_715	Chromosome	none	805343	806125	VFG007400(gb|NP_231752) (fliR) flagellar biosynthesis protein [Flagella (VF0519)] [Vibrio cholerae O1 biovar El Tor str. N16961]
Vibrio_cholerae	001812	GCF_015168795.1_ASM1516879v1	NZ_CP063420.1	lcl|NZ_CP063420.1_prot_WP_000456297.1_720	Chromosome	none	806776	807558	VFG007400(gb|NP_231752) (fliR) flagellar biosynthesis protein [Flagella (VF0519)] [Vibrio cholerae O1 biovar El Tor str. N16961]
Vibrio_cholerae	001812	GCF_017948285.1_ASM1794828v1	NZ_CP072847.1	lcl|NZ_CP072847.1_prot_WP_000456297.1_1777	Chromosome	none	2053613	2054395	VFG007400(gb|NP_231752) (fliR) flagellar biosynthesis protein [Flagella (VF0519)] [Vibrio cholerae O1 biovar El Tor str. N16961]
Vibrio_cholerae	001812	GCF_017948345.1_ASM1794834v1	NZ_CP072849.1	lcl|NZ_CP072849.1_prot_WP_000456297.1_715	Chromosome	none	805386	806168	VFG007400(gb|NP_231752) (fliR) flagellar biosynthesis protein [Flagella (VF0519)] [Vibrio cholerae O1 biovar El Tor str. N16961]
Vibrio_cholerae	001812	GCF_018336415.1_ASM1833641v1	NZ_CP047305.1	lcl|NZ_CP047305.1_prot_WP_000456297.1_717	Chromosome	none	805595	806377	VFG007400(gb|NP_231752) (fliR) flagellar biosynthesis protein [Flagella (VF0519)] [Vibrio cholerae O1 biovar El Tor str. N16961]
Vibrio_cholerae	001812	GCF_019458445.1_ASM1945844v1	NZ_CP080465.1	lcl|NZ_CP080465.1_prot_WP_000456297.1_759	Chromosome	none	838479	839261	VFG007400(gb|NP_231752) (fliR) flagellar biosynthesis protein [Flagella (VF0519)] [Vibrio cholerae O1 biovar El Tor str. N16961]
Vibrio_cholerae	001812	GCF_019458465.1_ASM1945846v1	NZ_CP080462.1	lcl|NZ_CP080462.1_prot_WP_000456297.1_741	Chromosome	none	830243	831025	VFG007400(gb|NP_231752) (fliR) flagellar biosynthesis protein [Flagella (VF0519)] [Vibrio cholerae O1 biovar El Tor str. N16961]
Vibrio_cholerae	001812	GCF_019504425.1_ASM1950442v1	NZ_CP077197.1	lcl|NZ_CP077197.1_prot_WP_220284949.1_710	Chromosome	none	787305	788087	VFG007400(gb|NP_231752) (fliR) flagellar biosynthesis protein [Flagella (VF0519)] [Vibrio cholerae O1 biovar El Tor str. N16961]
Vibrio_cholerae	001812	GCF_019704175.1_ASM1970417v1	NZ_AP024547.1	lcl|NZ_AP024547.1_prot_WP_000456297.1_960	Chromosome	none	1091081	1091863	VFG007400(gb|NP_231752) (fliR) flagellar biosynthesis protein [Flagella (VF0519)] [Vibrio cholerae O1 biovar El Tor str. N16961]
Vibrio_cholerae	001812	GCF_019704195.1_ASM1970419v1	NZ_AP024549.1	lcl|NZ_AP024549.1_prot_WP_000456297.1_959	Chromosome	none	1096967	1097749	VFG007400(gb|NP_231752) (fliR) flagellar biosynthesis protein [Flagella (VF0519)] [Vibrio cholerae O1 biovar El Tor str. N16961]
Vibrio_cholerae	001812	GCF_019704215.1_ASM1970421v1	NZ_AP024551.1	lcl|NZ_AP024551.1_prot_WP_000456297.1_1455	Chromosome	none	1685624	1686406	VFG007400(gb|NP_231752) (fliR) flagellar biosynthesis protein [Flagella (VF0519)] [Vibrio cholerae O1 biovar El Tor str. N16961]
Vibrio_cholerae	001812	GCF_019704235.1_ASM1970423v1	NZ_AP024553.1	lcl|NZ_AP024553.1_prot_WP_000456297.1_748	Chromosome	none	835897	836679	VFG007400(gb|NP_231752) (fliR) flagellar biosynthesis protein [Flagella (VF0519)] [Vibrio cholerae O1 biovar El Tor str. N16961]
Vibrio_cholerae	001812	GCF_019704255.1_ASM1970425v1	NZ_AP024555.1	lcl|NZ_AP024555.1_prot_WP_000456297.1_1321	Chromosome	none	1514022	1514804	VFG007400(gb|NP_231752) (fliR) flagellar biosynthesis protein [Flagella (VF0519)] [Vibrio cholerae O1 biovar El Tor str. N16961]
Vibrio_cholerae	001812	GCF_021431865.1_ASM2143186v1	NZ_CP090399.1	lcl|NZ_CP090399.1_prot_WP_000456297.1_717	Chromosome	none	798526	799308	VFG007400(gb|NP_231752) (fliR) flagellar biosynthesis protein [Flagella (VF0519)] [Vibrio cholerae O1 biovar El Tor str. N16961]
Vibrio_cholerae	001812	GCF_021431945.1_ASM2143194v1	NZ_CP090387.1	lcl|NZ_CP090387.1_prot_WP_000456297.1_1807	Chromosome	none	803892	804674	VFG007400(gb|NP_231752) (fliR) flagellar biosynthesis protein [Flagella (VF0519)] [Vibrio cholerae O1 biovar El Tor str. N16961]
Vibrio_cholerae	001812	GCF_900185995.1_BK1071	NZ_LT897797.1	lcl|NZ_LT897797.1_prot_WP_000456297.1_748	Chromosome	none	848108	848890	VFG007400(gb|NP_231752) (fliR) flagellar biosynthesis protein [Flagella (VF0519)] [Vibrio cholerae O1 biovar El Tor str. N16961]
Vibrio_cholerae	001812	GCF_900205735.1_N16961_v2	NZ_LT906614.1	lcl|NZ_LT906614.1_prot_WP_000456297.1_1967	Chromosome	none	2276270	2277052	VFG007400(gb|NP_231752) (fliR) flagellar biosynthesis protein [Flagella (VF0519)] [Vibrio cholerae O1 biovar El Tor str. N16961]
Vibrio_cholerae	001812	GCF_900324425.1_48853_H01	NZ_LT992488.1	lcl|NZ_LT992488.1_prot_WP_000456297.1_717	Chromosome	none	799633	800415	VFG007400(gb|NP_231752) (fliR) flagellar biosynthesis protein [Flagella (VF0519)] [Vibrio cholerae O1 biovar El Tor str. N16961]
Vibrio_cholerae	001812	GCF_900324435.1_48853_F01	NZ_LT992490.1	lcl|NZ_LT992490.1_prot_WP_108314856.1_738	Chromosome	none	846703	847485	VFG007400(gb|NP_231752) (fliR) flagellar biosynthesis protein [Flagella (VF0519)] [Vibrio cholerae O1 biovar El Tor str. N16961]
Vibrio_cholerae	001812	GCF_900324445.1_48853_G01	NZ_LT992486.1	lcl|NZ_LT992486.1_prot_WP_000456297.1_717	Chromosome	none	799632	800414	VFG007400(gb|NP_231752) (fliR) flagellar biosynthesis protein [Flagella (VF0519)] [Vibrio cholerae O1 biovar El Tor str. N16961]
Vibrio_cholerae	001812	GCF_900324455.1_48853_A02	NZ_LT992492.1	lcl|NZ_LT992492.1_prot_WP_000456297.1_717	Chromosome	none	799632	800414	VFG007400(gb|NP_231752) (fliR) flagellar biosynthesis protein [Flagella (VF0519)] [Vibrio cholerae O1 biovar El Tor str. N16961]
Vibrio_cholerae	001826	GCF_000006745.1_ASM674v1	NC_002506.1	lcl|NC_002506.1_prot_WP_001142947.1_2581	Chromosome	none	19781	20299	VFG007138(gb|NP_232418) (hcp-2) type VI secretion system substrate Hcp-2 [VAS (SS181)] [Vibrio cholerae O1 biovar El Tor str. N16961]
Vibrio_cholerae	001826	GCF_000016245.1_ASM1624v1	NC_009456.1	lcl|NC_009456.1_prot_WP_001142929.1_2779	Chromosome	none	132421	132939	VFG007138(gb|NP_232418) (hcp-2) type VI secretion system substrate Hcp-2 [VAS (SS181)] [Vibrio cholerae O1 biovar El Tor str. N16961]
Vibrio_cholerae	001826	GCF_000021605.1_ASM2160v1	NC_012580.1	lcl|NC_012580.1_prot_WP_001142947.1_2511	Chromosome	none	19766	20284	VFG007138(gb|NP_232418) (hcp-2) type VI secretion system substrate Hcp-2 [VAS (SS181)] [Vibrio cholerae O1 biovar El Tor str. N16961]
Vibrio_cholerae	001826	GCF_000021625.1_ASM2162v1	NC_012583.1	lcl|NC_012583.1_prot_WP_001142929.1_2684	Chromosome	none	19781	20299	VFG007138(gb|NP_232418) (hcp-2) type VI secretion system substrate Hcp-2 [VAS (SS181)] [Vibrio cholerae O1 biovar El Tor str. N16961]
Vibrio_cholerae	001826	GCF_000022585.1_ASM2258v1	NC_012667.1	lcl|NC_012667.1_prot_WP_001142947.1_2968	Chromosome	none	253222	253740	VFG007138(gb|NP_232418) (hcp-2) type VI secretion system substrate Hcp-2 [VAS (SS181)] [Vibrio cholerae O1 biovar El Tor str. N16961]
Vibrio_cholerae	001826	GCF_000166455.1_ASM16645v2	NC_016446.1	lcl|NC_016446.1_prot_WP_001142947.1_3443	Chromosome	none	792614	793132	VFG007138(gb|NP_232418) (hcp-2) type VI secretion system substrate Hcp-2 [VAS (SS181)] [Vibrio cholerae O1 biovar El Tor str. N16961]
Vibrio_cholerae	001826	GCF_000250855.1_ASM25085v1	NC_016945.1	lcl|NC_016945.1_prot_WP_001142947.1_2632	Chromosome	none	19780	20298	VFG007138(gb|NP_232418) (hcp-2) type VI secretion system substrate Hcp-2 [VAS (SS181)] [Vibrio cholerae O1 biovar El Tor str. N16961]
Vibrio_cholerae	001826	GCF_000765415.1_ASM76541v1	NZ_CP007635.1	lcl|NZ_CP007635.1_prot_WP_001142947.1_3447	Chromosome	none	793860	794378	VFG007138(gb|NP_232418) (hcp-2) type VI secretion system substrate Hcp-2 [VAS (SS181)] [Vibrio cholerae O1 biovar El Tor str. N16961]
Vibrio_cholerae	001826	GCF_000788715.2_ASM78871v2	NZ_CP012997.1	lcl|NZ_CP012997.1_prot_WP_001142930.1_109	Chromosome	none	133711	134229	VFG007138(gb|NP_232418) (hcp-2) type VI secretion system substrate Hcp-2 [VAS (SS181)] [Vibrio cholerae O1 biovar El Tor str. N16961]
Vibrio_cholerae	001826	GCF_000829215.1_ASM82921v1	NZ_AP014525.1	lcl|NZ_AP014525.1_prot_WP_001142947.1_2565	Chromosome	none	13216	13734	VFG007138(gb|NP_232418) (hcp-2) type VI secretion system substrate Hcp-2 [VAS (SS181)] [Vibrio cholerae O1 biovar El Tor str. N16961]
Vibrio_cholerae	001826	GCF_000963555.1_ASM96355v1	NZ_CP009041.1	lcl|NZ_CP009041.1_prot_WP_001142947.1_2665	Chromosome	none	19780	20298	VFG007138(gb|NP_232418) (hcp-2) type VI secretion system substrate Hcp-2 [VAS (SS181)] [Vibrio cholerae O1 biovar El Tor str. N16961]
Vibrio_cholerae	001826	GCF_000969235.1_ASM96923v1	NZ_CP010811.1	lcl|NZ_CP010811.1_prot_WP_001142947.1_1837	Chromosome	none	2079872	2080390	VFG007138(gb|NP_232418) (hcp-2) type VI secretion system substrate Hcp-2 [VAS (SS181)] [Vibrio cholerae O1 biovar El Tor str. N16961]
Vibrio_cholerae	001826	GCF_000969265.1_ASM96926v1	NZ_CP010812.1	lcl|NZ_CP010812.1_prot_WP_001142947.1_1011	Chromosome	none	1097936	1098454	VFG007138(gb|NP_232418) (hcp-2) type VI secretion system substrate Hcp-2 [VAS (SS181)] [Vibrio cholerae O1 biovar El Tor str. N16961]
Vibrio_cholerae	001826	GCF_001250235.2_5174_7_8_v2	NZ_LT907990.1	lcl|NZ_LT907990.1_prot_WP_001142947.1_2585	Chromosome	none	19780	20298	VFG007138(gb|NP_232418) (hcp-2) type VI secretion system substrate Hcp-2 [VAS (SS181)] [Vibrio cholerae O1 biovar El Tor str. N16961]
Vibrio_cholerae	001826	GCF_001318185.1_ASM131818v1	NZ_CP006948.1	lcl|NZ_CP006948.1_prot_WP_001142947.1_2668	Chromosome	none	19780	20298	VFG007138(gb|NP_232418) (hcp-2) type VI secretion system substrate Hcp-2 [VAS (SS181)] [Vibrio cholerae O1 biovar El Tor str. N16961]
Vibrio_cholerae	001826	GCF_001683415.1_ASM168341v1	NZ_CP016325.1	lcl|NZ_CP016325.1_prot_WP_001142947.1_2608	Chromosome	none	19264	19782	VFG007138(gb|NP_232418) (hcp-2) type VI secretion system substrate Hcp-2 [VAS (SS181)] [Vibrio cholerae O1 biovar El Tor str. N16961]
Vibrio_cholerae	001826	GCF_001854425.1_ASM185442v1	NZ_CP013013.1	lcl|NZ_CP013013.1_prot_WP_001142930.1_109	Chromosome	none	133712	134230	VFG007138(gb|NP_232418) (hcp-2) type VI secretion system substrate Hcp-2 [VAS (SS181)] [Vibrio cholerae O1 biovar El Tor str. N16961]
Vibrio_cholerae	001826	GCF_001887395.1_ASM188739v1	NZ_CP013302.1	lcl|NZ_CP013302.1_prot_WP_001142947.1_2623	Chromosome	none	19780	20298	VFG007138(gb|NP_232418) (hcp-2) type VI secretion system substrate Hcp-2 [VAS (SS181)] [Vibrio cholerae O1 biovar El Tor str. N16961]
Vibrio_cholerae	001826	GCF_001887415.1_ASM188741v1	NZ_CP013312.1	lcl|NZ_CP013312.1_prot_WP_001142947.1_2855	Chromosome	none	368923	369441	VFG007138(gb|NP_232418) (hcp-2) type VI secretion system substrate Hcp-2 [VAS (SS181)] [Vibrio cholerae O1 biovar El Tor str. N16961]
Vibrio_cholerae	001826	GCF_001887435.1_ASM188743v1	NZ_CP013304.1	lcl|NZ_CP013304.1_prot_WP_001142947.1_2626	Chromosome	none	19780	20298	VFG007138(gb|NP_232418) (hcp-2) type VI secretion system substrate Hcp-2 [VAS (SS181)] [Vibrio cholerae O1 biovar El Tor str. N16961]
Vibrio_cholerae	001826	GCF_001887455.1_ASM188745v1	NZ_CP013306.1	lcl|NZ_CP013306.1_prot_WP_001142947.1_2626	Chromosome	none	19780	20298	VFG007138(gb|NP_232418) (hcp-2) type VI secretion system substrate Hcp-2 [VAS (SS181)] [Vibrio cholerae O1 biovar El Tor str. N16961]
Vibrio_cholerae	001826	GCF_001887475.1_ASM188747v1	NZ_CP013308.1	lcl|NZ_CP013308.1_prot_WP_001142947.1_2599	Chromosome	none	19782	20300	VFG007138(gb|NP_232418) (hcp-2) type VI secretion system substrate Hcp-2 [VAS (SS181)] [Vibrio cholerae O1 biovar El Tor str. N16961]
Vibrio_cholerae	001826	GCF_001887495.1_ASM188749v1	NZ_CP013310.1	lcl|NZ_CP013310.1_prot_WP_001142947.1_2761	Chromosome	none	150645	151163	VFG007138(gb|NP_232418) (hcp-2) type VI secretion system substrate Hcp-2 [VAS (SS181)] [Vibrio cholerae O1 biovar El Tor str. N16961]
Vibrio_cholerae	001826	GCF_001887515.1_ASM188751v1	NZ_CP013318.1	lcl|NZ_CP013318.1_prot_WP_001142947.1_2612	Chromosome	none	19781	20299	VFG007138(gb|NP_232418) (hcp-2) type VI secretion system substrate Hcp-2 [VAS (SS181)] [Vibrio cholerae O1 biovar El Tor str. N16961]
Vibrio_cholerae	001826	GCF_001887615.1_ASM188761v1	NZ_CP013320.1	lcl|NZ_CP013320.1_prot_WP_001142947.1_2634	Chromosome	none	19779	20297	VFG007138(gb|NP_232418) (hcp-2) type VI secretion system substrate Hcp-2 [VAS (SS181)] [Vibrio cholerae O1 biovar El Tor str. N16961]
Vibrio_cholerae	001826	GCF_001887635.1_ASM188763v1	NZ_CP013316.1	lcl|NZ_CP013316.1_prot_WP_001142947.1_3451	Chromosome	none	878352	878870	VFG007138(gb|NP_232418) (hcp-2) type VI secretion system substrate Hcp-2 [VAS (SS181)] [Vibrio cholerae O1 biovar El Tor str. N16961]
Vibrio_cholerae	001826	GCF_001887655.1_ASM188765v1	NZ_CP013314.1	lcl|NZ_CP013314.1_prot_WP_001142947.1_2604	Chromosome	none	19780	20298	VFG007138(gb|NP_232418) (hcp-2) type VI secretion system substrate Hcp-2 [VAS (SS181)] [Vibrio cholerae O1 biovar El Tor str. N16961]
Vibrio_cholerae	001826	GCF_002073335.2_ASM207333v2	NZ_CP020407.2	lcl|NZ_CP020407.2_prot_WP_001142947.1_2652	Chromosome	none	92231	92749	VFG007138(gb|NP_232418) (hcp-2) type VI secretion system substrate Hcp-2 [VAS (SS181)] [Vibrio cholerae O1 biovar El Tor str. N16961]
Vibrio_cholerae	001826	GCF_002313005.1_ASM231300v1	NZ_CP012666.1	lcl|NZ_CP012666.1_prot_WP_001142947.1_13	Chromosome	none	19780	20298	VFG007138(gb|NP_232418) (hcp-2) type VI secretion system substrate Hcp-2 [VAS (SS181)] [Vibrio cholerae O1 biovar El Tor str. N16961]
Vibrio_cholerae	001826	GCF_002313025.1_ASM231302v1	NZ_CP016988.1	lcl|NZ_CP016988.1_prot_WP_001142947.1_2667	Chromosome	none	22092	22610	VFG007138(gb|NP_232418) (hcp-2) type VI secretion system substrate Hcp-2 [VAS (SS181)] [Vibrio cholerae O1 biovar El Tor str. N16961]
Vibrio_cholerae	001826	GCF_002749635.1_ASM274963v1	NZ_CP024163.1	lcl|NZ_CP024163.1_prot_WP_001142947.1_2627	Chromosome	none	19780	20298	VFG007138(gb|NP_232418) (hcp-2) type VI secretion system substrate Hcp-2 [VAS (SS181)] [Vibrio cholerae O1 biovar El Tor str. N16961]
Vibrio_cholerae	001826	GCF_002892855.1_ASM289285v1	NZ_CP025937.1	lcl|NZ_CP025937.1_prot_WP_001142947.1_2638	Chromosome	none	19231	19749	VFG007138(gb|NP_232418) (hcp-2) type VI secretion system substrate Hcp-2 [VAS (SS181)] [Vibrio cholerae O1 biovar El Tor str. N16961]
Vibrio_cholerae	001826	GCF_002946655.1_ASM294665v1	NZ_CP026648.1	lcl|NZ_CP026648.1_prot_WP_001142947.1_3433	Chromosome	none	792552	793070	VFG007138(gb|NP_232418) (hcp-2) type VI secretion system substrate Hcp-2 [VAS (SS181)] [Vibrio cholerae O1 biovar El Tor str. N16961]
Vibrio_cholerae	001826	GCF_002997215.1_ASM299721v1	NZ_CP024868.1	lcl|NZ_CP024868.1_prot_WP_001142947.1_2637	Chromosome	none	19881	20399	VFG007138(gb|NP_232418) (hcp-2) type VI secretion system substrate Hcp-2 [VAS (SS181)] [Vibrio cholerae O1 biovar El Tor str. N16961]
Vibrio_cholerae	001826	GCF_003063785.1_ASM306378v1	NZ_CP028828.1	lcl|NZ_CP028828.1_prot_WP_001142947.1_2591	Chromosome	none	22079	22597	VFG007138(gb|NP_232418) (hcp-2) type VI secretion system substrate Hcp-2 [VAS (SS181)] [Vibrio cholerae O1 biovar El Tor str. N16961]
Vibrio_cholerae	001826	GCF_003063885.1_ASM306388v1	NZ_CP028893.1	lcl|NZ_CP028893.1_prot_WP_001142930.1_2576	Chromosome	none	22198	22716	VFG007138(gb|NP_232418) (hcp-2) type VI secretion system substrate Hcp-2 [VAS (SS181)] [Vibrio cholerae O1 biovar El Tor str. N16961]
Vibrio_cholerae	001826	GCF_003097695.1_ASM309769v1	NZ_CP028895.1	lcl|NZ_CP028895.1_prot_WP_001142947.1_2640	Chromosome	none	22078	22596	VFG007138(gb|NP_232418) (hcp-2) type VI secretion system substrate Hcp-2 [VAS (SS181)] [Vibrio cholerae O1 biovar El Tor str. N16961]
Vibrio_cholerae	001826	GCF_003574155.1_ASM357415v1	NZ_AP018677.1	lcl|NZ_AP018677.1_prot_WP_001142947.1_1778	Chromosome	none	1894769	1895287	VFG007138(gb|NP_232418) (hcp-2) type VI secretion system substrate Hcp-2 [VAS (SS181)] [Vibrio cholerae O1 biovar El Tor str. N16961]
Vibrio_cholerae	001826	GCF_003591575.1_ASM359157v1	NZ_CP024083.1	lcl|NZ_CP024083.1_prot_WP_001142947.1_2644	Chromosome	none	22714	23232	VFG007138(gb|NP_232418) (hcp-2) type VI secretion system substrate Hcp-2 [VAS (SS181)] [Vibrio cholerae O1 biovar El Tor str. N16961]
Vibrio_cholerae	001826	GCF_003719755.1_ASM371975v1	NZ_CP033513.1	lcl|NZ_CP033513.1_prot_WP_001142947.1_3232	Chromosome	none	516355	516873	VFG007138(gb|NP_232418) (hcp-2) type VI secretion system substrate Hcp-2 [VAS (SS181)] [Vibrio cholerae O1 biovar El Tor str. N16961]
Vibrio_cholerae	001826	GCF_004117115.1_ASM411711v1	NZ_CP026532.1	lcl|NZ_CP026532.1_prot_WP_001142947.1_2563	Chromosome	none	22092	22610	VFG007138(gb|NP_232418) (hcp-2) type VI secretion system substrate Hcp-2 [VAS (SS181)] [Vibrio cholerae O1 biovar El Tor str. N16961]
Vibrio_cholerae	001826	GCF_008369605.1_ASM836960v1	NZ_CP043556.1	lcl|NZ_CP043556.1_prot_WP_001142930.1_3109	Chromosome	none	652583	653101	VFG007138(gb|NP_232418) (hcp-2) type VI secretion system substrate Hcp-2 [VAS (SS181)] [Vibrio cholerae O1 biovar El Tor str. N16961]
Vibrio_cholerae	001826	GCF_008369625.1_ASM836962v1	NZ_CP043558.1	lcl|NZ_CP043558.1_prot_WP_001142947.1_3408	Chromosome	none	749999	750517	VFG007138(gb|NP_232418) (hcp-2) type VI secretion system substrate Hcp-2 [VAS (SS181)] [Vibrio cholerae O1 biovar El Tor str. N16961]
Vibrio_cholerae	001826	GCF_009646135.1_ASM964613v1	NZ_CP045718.1	lcl|NZ_CP045718.1_prot_WP_001142929.1_2783	Chromosome	none	132421	132939	VFG007138(gb|NP_232418) (hcp-2) type VI secretion system substrate Hcp-2 [VAS (SS181)] [Vibrio cholerae O1 biovar El Tor str. N16961]
Vibrio_cholerae	001826	GCF_009762895.1_ASM976289v1	NZ_CP046735.1	lcl|NZ_CP046735.1_prot_WP_001142947.1_3017	Chromosome	none	348344	348862	VFG007138(gb|NP_232418) (hcp-2) type VI secretion system substrate Hcp-2 [VAS (SS181)] [Vibrio cholerae O1 biovar El Tor str. N16961]
Vibrio_cholerae	001826	GCF_009762915.1_ASM976291v1	NZ_CP046738.1	lcl|NZ_CP046738.1_prot_WP_001142947.1_2657	Chromosome	none	223595	224113	VFG007138(gb|NP_232418) (hcp-2) type VI secretion system substrate Hcp-2 [VAS (SS181)] [Vibrio cholerae O1 biovar El Tor str. N16961]
Vibrio_cholerae	001826	GCF_009762945.1_ASM976294v1	NZ_CP046739.1	lcl|NZ_CP046739.1_prot_WP_001142930.1_3215	Chromosome	none	576662	577180	VFG007138(gb|NP_232418) (hcp-2) type VI secretion system substrate Hcp-2 [VAS (SS181)] [Vibrio cholerae O1 biovar El Tor str. N16961]
Vibrio_cholerae	001826	GCF_009762965.1_ASM976296v1	NZ_CP046741.1	lcl|NZ_CP046741.1_prot_WP_001142930.1_2642	Chromosome	none	157844	158362	VFG007138(gb|NP_232418) (hcp-2) type VI secretion system substrate Hcp-2 [VAS (SS181)] [Vibrio cholerae O1 biovar El Tor str. N16961]
Vibrio_cholerae	001826	GCF_009762985.1_ASM976298v1	NZ_CP046743.1	lcl|NZ_CP046743.1_prot_WP_001142947.1_3559	Chromosome	none	1006123	1006641	VFG007138(gb|NP_232418) (hcp-2) type VI secretion system substrate Hcp-2 [VAS (SS181)] [Vibrio cholerae O1 biovar El Tor str. N16961]
Vibrio_cholerae	001826	GCF_009763045.1_ASM976304v1	NZ_CP046748.1	lcl|NZ_CP046748.1_prot_WP_001142947.1_3611	Chromosome	none	1000091	1000609	VFG007138(gb|NP_232418) (hcp-2) type VI secretion system substrate Hcp-2 [VAS (SS181)] [Vibrio cholerae O1 biovar El Tor str. N16961]
Vibrio_cholerae	001826	GCF_009763065.1_ASM976306v1	NZ_CP046750.1	lcl|NZ_CP046750.1_prot_WP_001142947.1_2938	Chromosome	none	400657	401175	VFG007138(gb|NP_232418) (hcp-2) type VI secretion system substrate Hcp-2 [VAS (SS181)] [Vibrio cholerae O1 biovar El Tor str. N16961]
Vibrio_cholerae	001826	GCF_009763105.1_ASM976310v1	NZ_CP046746.1	lcl|NZ_CP046746.1_prot_WP_001142930.1_2734	Chromosome	none	3241	3759	VFG007138(gb|NP_232418) (hcp-2) type VI secretion system substrate Hcp-2 [VAS (SS181)] [Vibrio cholerae O1 biovar El Tor str. N16961]
Vibrio_cholerae	001826	GCF_009763665.1_ASM976366v1	NZ_CP046838.1	lcl|NZ_CP046838.1_prot_WP_001142947.1_2752	Chromosome	none	133884	134402	VFG007138(gb|NP_232418) (hcp-2) type VI secretion system substrate Hcp-2 [VAS (SS181)] [Vibrio cholerae O1 biovar El Tor str. N16961]
Vibrio_cholerae	001826	GCF_009763825.1_ASM976382v1	NZ_CP046841.1	lcl|NZ_CP046841.1_prot_WP_001142947.1_3380	Chromosome	none	701662	702180	VFG007138(gb|NP_232418) (hcp-2) type VI secretion system substrate Hcp-2 [VAS (SS181)] [Vibrio cholerae O1 biovar El Tor str. N16961]
Vibrio_cholerae	001826	GCF_009763945.1_ASM976394v1	NZ_CP046845.1	lcl|NZ_CP046845.1_prot_WP_001142947.1_3121	Chromosome	none	412220	412738	VFG007138(gb|NP_232418) (hcp-2) type VI secretion system substrate Hcp-2 [VAS (SS181)] [Vibrio cholerae O1 biovar El Tor str. N16961]
Vibrio_cholerae	001826	GCF_009799825.1_ASM979982v1	NZ_CP047060.1	lcl|NZ_CP047060.1_prot_WP_001142947.1_2621	Chromosome	none	22079	22597	VFG007138(gb|NP_232418) (hcp-2) type VI secretion system substrate Hcp-2 [VAS (SS181)] [Vibrio cholerae O1 biovar El Tor str. N16961]
Vibrio_cholerae	001826	GCF_009938115.1_ASM993811v1	NZ_CP042300.1	lcl|NZ_CP042300.1_prot_WP_001142930.1_2675	Chromosome	none	133711	134229	VFG007138(gb|NP_232418) (hcp-2) type VI secretion system substrate Hcp-2 [VAS (SS181)] [Vibrio cholerae O1 biovar El Tor str. N16961]
Vibrio_cholerae	001826	GCF_013085075.1_ASM1308507v1	NZ_CP047296.1	lcl|NZ_CP047296.1_prot_WP_001142947.1_2637	Chromosome	none	22078	22596	VFG007138(gb|NP_232418) (hcp-2) type VI secretion system substrate Hcp-2 [VAS (SS181)] [Vibrio cholerae O1 biovar El Tor str. N16961]
Vibrio_cholerae	001826	GCF_013085105.1_ASM1308510v1	NZ_CP047298.1	lcl|NZ_CP047298.1_prot_WP_001142947.1_2642	Chromosome	none	22078	22596	VFG007138(gb|NP_232418) (hcp-2) type VI secretion system substrate Hcp-2 [VAS (SS181)] [Vibrio cholerae O1 biovar El Tor str. N16961]
Vibrio_cholerae	001826	GCF_013085125.1_ASM1308512v1	NZ_CP047300.1	lcl|NZ_CP047300.1_prot_WP_001142947.1_2591	Chromosome	none	22078	22596	VFG007138(gb|NP_232418) (hcp-2) type VI secretion system substrate Hcp-2 [VAS (SS181)] [Vibrio cholerae O1 biovar El Tor str. N16961]
Vibrio_cholerae	001826	GCF_013085145.1_ASM1308514v1	NZ_CP047302.1	lcl|NZ_CP047302.1_prot_WP_001142947.1_2674	Chromosome	none	22078	22596	VFG007138(gb|NP_232418) (hcp-2) type VI secretion system substrate Hcp-2 [VAS (SS181)] [Vibrio cholerae O1 biovar El Tor str. N16961]
Vibrio_cholerae	001826	GCF_013085165.1_ASM1308516v1	NZ_CP047304.1	lcl|NZ_CP047304.1_prot_WP_001142947.1_2641	Chromosome	none	22078	22596	VFG007138(gb|NP_232418) (hcp-2) type VI secretion system substrate Hcp-2 [VAS (SS181)] [Vibrio cholerae O1 biovar El Tor str. N16961]
Vibrio_cholerae	001826	GCF_013357605.1_ASM1335760v1	NZ_CP053795.1	lcl|NZ_CP053795.1_prot_WP_001142947.1_2660	Chromosome	none	22077	22595	VFG007138(gb|NP_232418) (hcp-2) type VI secretion system substrate Hcp-2 [VAS (SS181)] [Vibrio cholerae O1 biovar El Tor str. N16961]
Vibrio_cholerae	001826	GCF_013357625.1_ASM1335762v1	NZ_CP053797.1	lcl|NZ_CP053797.1_prot_WP_001142930.1_2584	Chromosome	none	22205	22723	VFG007138(gb|NP_232418) (hcp-2) type VI secretion system substrate Hcp-2 [VAS (SS181)] [Vibrio cholerae O1 biovar El Tor str. N16961]
Vibrio_cholerae	001826	GCF_013357645.1_ASM1335764v1	NZ_CP053799.1	lcl|NZ_CP053799.1_prot_WP_001142930.1_2566	Chromosome	none	22198	22716	VFG007138(gb|NP_232418) (hcp-2) type VI secretion system substrate Hcp-2 [VAS (SS181)] [Vibrio cholerae O1 biovar El Tor str. N16961]
Vibrio_cholerae	001826	GCF_013357665.1_ASM1335766v1	NZ_CP053801.1	lcl|NZ_CP053801.1_prot_WP_001142947.1_2562	Chromosome	none	22184	22702	VFG007138(gb|NP_232418) (hcp-2) type VI secretion system substrate Hcp-2 [VAS (SS181)] [Vibrio cholerae O1 biovar El Tor str. N16961]
Vibrio_cholerae	001826	GCF_013357685.1_ASM1335768v1	NZ_CP053803.1	lcl|NZ_CP053803.1_prot_WP_001142930.1_2431	Chromosome	none	22186	22704	VFG007138(gb|NP_232418) (hcp-2) type VI secretion system substrate Hcp-2 [VAS (SS181)] [Vibrio cholerae O1 biovar El Tor str. N16961]
Vibrio_cholerae	001826	GCF_013357725.1_ASM1335772v1	NZ_CP053805.1	lcl|NZ_CP053805.1_prot_WP_001142930.1_2513	Chromosome	none	22077	22595	VFG007138(gb|NP_232418) (hcp-2) type VI secretion system substrate Hcp-2 [VAS (SS181)] [Vibrio cholerae O1 biovar El Tor str. N16961]
Vibrio_cholerae	001826	GCF_013357745.1_ASM1335774v1	NZ_CP053807.1	lcl|NZ_CP053807.1_prot_WP_001142930.1_2552	Chromosome	none	22206	22724	VFG007138(gb|NP_232418) (hcp-2) type VI secretion system substrate Hcp-2 [VAS (SS181)] [Vibrio cholerae O1 biovar El Tor str. N16961]
Vibrio_cholerae	001826	GCF_013357765.1_ASM1335776v1	NZ_CP053809.1	lcl|NZ_CP053809.1_prot_WP_001142930.1_2466	Chromosome	none	22193	22711	VFG007138(gb|NP_232418) (hcp-2) type VI secretion system substrate Hcp-2 [VAS (SS181)] [Vibrio cholerae O1 biovar El Tor str. N16961]
Vibrio_cholerae	001826	GCF_013357785.1_ASM1335778v1	NZ_CP053811.1	lcl|NZ_CP053811.1_prot_WP_001142930.1_2574	Chromosome	none	22078	22596	VFG007138(gb|NP_232418) (hcp-2) type VI secretion system substrate Hcp-2 [VAS (SS181)] [Vibrio cholerae O1 biovar El Tor str. N16961]
Vibrio_cholerae	001826	GCF_013357805.1_ASM1335780v1	NZ_CP053814.1	lcl|NZ_CP053814.1_prot_WP_001142930.1_2574	Chromosome	none	22079	22597	VFG007138(gb|NP_232418) (hcp-2) type VI secretion system substrate Hcp-2 [VAS (SS181)] [Vibrio cholerae O1 biovar El Tor str. N16961]
Vibrio_cholerae	001826	GCF_013357825.1_ASM1335782v1	NZ_CP053823.1	lcl|NZ_CP053823.1_prot_WP_001142930.1_2590	Chromosome	none	22197	22715	VFG007138(gb|NP_232418) (hcp-2) type VI secretion system substrate Hcp-2 [VAS (SS181)] [Vibrio cholerae O1 biovar El Tor str. N16961]
Vibrio_cholerae	001826	GCF_013357845.1_ASM1335784v1	NZ_CP053817.1	lcl|NZ_CP053817.1_prot_WP_001142930.1_2591	Chromosome	none	22197	22715	VFG007138(gb|NP_232418) (hcp-2) type VI secretion system substrate Hcp-2 [VAS (SS181)] [Vibrio cholerae O1 biovar El Tor str. N16961]
Vibrio_cholerae	001826	GCF_013357865.1_ASM1335786v1	NZ_CP053821.1	lcl|NZ_CP053821.1_prot_WP_001142947.1_2595	Chromosome	none	22199	22717	VFG007138(gb|NP_232418) (hcp-2) type VI secretion system substrate Hcp-2 [VAS (SS181)] [Vibrio cholerae O1 biovar El Tor str. N16961]
Vibrio_cholerae	001826	GCF_013357885.1_ASM1335788v1	NZ_CP053745.1	lcl|NZ_CP053745.1_prot_WP_001142930.1_2613	Chromosome	none	22078	22596	VFG007138(gb|NP_232418) (hcp-2) type VI secretion system substrate Hcp-2 [VAS (SS181)] [Vibrio cholerae O1 biovar El Tor str. N16961]
Vibrio_cholerae	001826	GCF_013462495.1_ASM1346249v1	NZ_CP040173.1	lcl|NZ_CP040173.1_prot_WP_001142947.1_3168	Chromosome	none	597753	598271	VFG007138(gb|NP_232418) (hcp-2) type VI secretion system substrate Hcp-2 [VAS (SS181)] [Vibrio cholerae O1 biovar El Tor str. N16961]
Vibrio_cholerae	001826	GCF_015168795.1_ASM1516879v1	NZ_CP063421.1	lcl|NZ_CP063421.1_prot_WP_001142930.1_3577	Chromosome	none	973843	974361	VFG007138(gb|NP_232418) (hcp-2) type VI secretion system substrate Hcp-2 [VAS (SS181)] [Vibrio cholerae O1 biovar El Tor str. N16961]
Vibrio_cholerae	001826	GCF_015482825.1_ASM1548282v1	NZ_CP064351.1	lcl|NZ_CP064351.1_prot_WP_001142947.1_2692	Chromosome	none	88386	88904	VFG007138(gb|NP_232418) (hcp-2) type VI secretion system substrate Hcp-2 [VAS (SS181)] [Vibrio cholerae O1 biovar El Tor str. N16961]
Vibrio_cholerae	001826	GCF_017948285.1_ASM1794828v1	NZ_CP072848.1	lcl|NZ_CP072848.1_prot_WP_001142947.1_2639	Chromosome	none	22078	22596	VFG007138(gb|NP_232418) (hcp-2) type VI secretion system substrate Hcp-2 [VAS (SS181)] [Vibrio cholerae O1 biovar El Tor str. N16961]
Vibrio_cholerae	001826	GCF_017948345.1_ASM1794834v1	NZ_CP072850.1	lcl|NZ_CP072850.1_prot_WP_001142947.1_2655	Chromosome	none	22068	22586	VFG007138(gb|NP_232418) (hcp-2) type VI secretion system substrate Hcp-2 [VAS (SS181)] [Vibrio cholerae O1 biovar El Tor str. N16961]
Vibrio_cholerae	001826	GCF_018336415.1_ASM1833641v1	NZ_CP047306.1	lcl|NZ_CP047306.1_prot_WP_001142930.1_2557	Chromosome	none	22079	22597	VFG007138(gb|NP_232418) (hcp-2) type VI secretion system substrate Hcp-2 [VAS (SS181)] [Vibrio cholerae O1 biovar El Tor str. N16961]
Vibrio_cholerae	001826	GCF_019458445.1_ASM1945844v1	NZ_CP080466.1	lcl|NZ_CP080466.1_prot_WP_001142947.1_2859	Chromosome	none	273157	273675	VFG007138(gb|NP_232418) (hcp-2) type VI secretion system substrate Hcp-2 [VAS (SS181)] [Vibrio cholerae O1 biovar El Tor str. N16961]
Vibrio_cholerae	001826	GCF_019458465.1_ASM1945846v1	NZ_CP080463.1	lcl|NZ_CP080463.1_prot_WP_001142947.1_3648	Chromosome	none	962086	962604	VFG007138(gb|NP_232418) (hcp-2) type VI secretion system substrate Hcp-2 [VAS (SS181)] [Vibrio cholerae O1 biovar El Tor str. N16961]
Vibrio_cholerae	001826	GCF_019504425.1_ASM1950442v1	NZ_CP077198.1	lcl|NZ_CP077198.1_prot_WP_001142947.1_2563	Chromosome	none	168375	168893	VFG007138(gb|NP_232418) (hcp-2) type VI secretion system substrate Hcp-2 [VAS (SS181)] [Vibrio cholerae O1 biovar El Tor str. N16961]
Vibrio_cholerae	001826	GCF_019704175.1_ASM1970417v1	NZ_AP024548.1	lcl|NZ_AP024548.1_prot_WP_001142947.1_3411	Chromosome	none	784642	785160	VFG007138(gb|NP_232418) (hcp-2) type VI secretion system substrate Hcp-2 [VAS (SS181)] [Vibrio cholerae O1 biovar El Tor str. N16961]
Vibrio_cholerae	001826	GCF_019704195.1_ASM1970419v1	NZ_AP024550.1	lcl|NZ_AP024550.1_prot_WP_001142947.1_3015	Chromosome	none	497880	498398	VFG007138(gb|NP_232418) (hcp-2) type VI secretion system substrate Hcp-2 [VAS (SS181)] [Vibrio cholerae O1 biovar El Tor str. N16961]
Vibrio_cholerae	001826	GCF_019704215.1_ASM1970421v1	NZ_AP024552.1	lcl|NZ_AP024552.1_prot_WP_001142947.1_2711	Chromosome	none	17142	17660	VFG007138(gb|NP_232418) (hcp-2) type VI secretion system substrate Hcp-2 [VAS (SS181)] [Vibrio cholerae O1 biovar El Tor str. N16961]
Vibrio_cholerae	001826	GCF_019704235.1_ASM1970423v1	NZ_AP024554.1	lcl|NZ_AP024554.1_prot_WP_001142947.1_3252	Chromosome	none	602314	602832	VFG007138(gb|NP_232418) (hcp-2) type VI secretion system substrate Hcp-2 [VAS (SS181)] [Vibrio cholerae O1 biovar El Tor str. N16961]
Vibrio_cholerae	001826	GCF_019704255.1_ASM1970425v1	NZ_AP024556.1	lcl|NZ_AP024556.1_prot_WP_001142947.1_3365	Chromosome	none	759990	760508	VFG007138(gb|NP_232418) (hcp-2) type VI secretion system substrate Hcp-2 [VAS (SS181)] [Vibrio cholerae O1 biovar El Tor str. N16961]
Vibrio_cholerae	001826	GCF_021431865.1_ASM2143186v1	NZ_CP090400.1	lcl|NZ_CP090400.1_prot_WP_001142947.1_2748	Chromosome	none	178807	179325	VFG007138(gb|NP_232418) (hcp-2) type VI secretion system substrate Hcp-2 [VAS (SS181)] [Vibrio cholerae O1 biovar El Tor str. N16961]
Vibrio_cholerae	001826	GCF_021431945.1_ASM2143194v1	NZ_CP090386.1	lcl|NZ_CP090386.1_prot_WP_001142930.1_163	Chromosome	none	197509	198027	VFG007138(gb|NP_232418) (hcp-2) type VI secretion system substrate Hcp-2 [VAS (SS181)] [Vibrio cholerae O1 biovar El Tor str. N16961]
Vibrio_cholerae	001826	GCF_900185995.1_BK1071	NZ_LT897798.1	lcl|NZ_LT897798.1_prot_WP_001142947.1_2569	Chromosome	none	19206	19724	VFG007138(gb|NP_232418) (hcp-2) type VI secretion system substrate Hcp-2 [VAS (SS181)] [Vibrio cholerae O1 biovar El Tor str. N16961]
Vibrio_cholerae	001826	GCF_900205735.1_N16961_v2	NZ_LT906615.1	lcl|NZ_LT906615.1_prot_WP_001142947.1_2585	Chromosome	none	19780	20298	VFG007138(gb|NP_232418) (hcp-2) type VI secretion system substrate Hcp-2 [VAS (SS181)] [Vibrio cholerae O1 biovar El Tor str. N16961]
Vibrio_cholerae	001826	GCF_900324425.1_48853_H01	NZ_LT992489.1	lcl|NZ_LT992489.1_prot_WP_001142947.1_3394	Chromosome	none	758907	759425	VFG007138(gb|NP_232418) (hcp-2) type VI secretion system substrate Hcp-2 [VAS (SS181)] [Vibrio cholerae O1 biovar El Tor str. N16961]
Vibrio_cholerae	001826	GCF_900324435.1_48853_F01	NZ_LT992491.1	lcl|NZ_LT992491.1_prot_WP_001142947.1_2795	Chromosome	none	219710	220228	VFG007138(gb|NP_232418) (hcp-2) type VI secretion system substrate Hcp-2 [VAS (SS181)] [Vibrio cholerae O1 biovar El Tor str. N16961]
Vibrio_cholerae	001826	GCF_900324445.1_48853_G01	NZ_LT992487.1	lcl|NZ_LT992487.1_prot_WP_001142947.1_2834	Chromosome	none	226410	226928	VFG007138(gb|NP_232418) (hcp-2) type VI secretion system substrate Hcp-2 [VAS (SS181)] [Vibrio cholerae O1 biovar El Tor str. N16961]
Vibrio_cholerae	001826	GCF_900324455.1_48853_A02	NZ_LT992493.1	lcl|NZ_LT992493.1_prot_WP_001142947.1_3584	Chromosome	none	963631	964149	VFG007138(gb|NP_232418) (hcp-2) type VI secretion system substrate Hcp-2 [VAS (SS181)] [Vibrio cholerae O1 biovar El Tor str. N16961]
Vibrio_cholerae	001831	GCF_000006745.1_ASM674v1	NC_002505.1	lcl|NC_002505.1_prot_WP_000045131.1_2208	Chromosome	none	2557296	2558435	gi|147675544|ref|YP_001217892.1| carbamoyl phosphate synthase small subunit [Vibrio cholerae O395]
Vibrio_cholerae	001831	GCF_000016245.1_ASM1624v1	NC_009457.1	lcl|NC_009457.1_prot_WP_000045131.1_1874	Chromosome	none	2110528	2111667	gi|147675544|ref|YP_001217892.1| carbamoyl phosphate synthase small subunit [Vibrio cholerae O395]
Vibrio_cholerae	001831	GCF_000021605.1_ASM2160v1	NC_012578.1	lcl|NC_012578.1_prot_WP_000045131.1_2138	Chromosome	none	2494311	2495450	gi|147675544|ref|YP_001217892.1| carbamoyl phosphate synthase small subunit [Vibrio cholerae O395]
Vibrio_cholerae	001831	GCF_000021625.1_ASM2162v1	NC_012582.1	lcl|NC_012582.1_prot_WP_000045131.1_2331	Chromosome	none	2641948	2643087	gi|147675544|ref|YP_001217892.1| carbamoyl phosphate synthase small subunit [Vibrio cholerae O395]
Vibrio_cholerae	001831	GCF_000022585.1_ASM2258v1	NC_012668.1	lcl|NC_012668.1_prot_WP_000045131.1_925	Chromosome	none	1036231	1037370	gi|147675544|ref|YP_001217892.1| carbamoyl phosphate synthase small subunit [Vibrio cholerae O395]
Vibrio_cholerae	001831	GCF_000166455.1_ASM16645v2	NC_016445.1	lcl|NC_016445.1_prot_WP_000045131.1_1755	Chromosome	none	2027451	2028590	gi|147675544|ref|YP_001217892.1| carbamoyl phosphate synthase small subunit [Vibrio cholerae O395]
Vibrio_cholerae	001831	GCF_000250855.1_ASM25085v1	NC_016944.1	lcl|NC_016944.1_prot_WP_000045131.1_2259	Chromosome	none	2603594	2604733	gi|147675544|ref|YP_001217892.1| carbamoyl phosphate synthase small subunit [Vibrio cholerae O395]
Vibrio_cholerae	001831	GCF_000765415.1_ASM76541v1	NZ_CP007634.1	lcl|NZ_CP007634.1_prot_WP_000045131.1_1755	Chromosome	none	2027849	2028988	gi|147675544|ref|YP_001217892.1| carbamoyl phosphate synthase small subunit [Vibrio cholerae O395]
Vibrio_cholerae	001831	GCF_000788715.2_ASM78871v2	NZ_CP012998.1	lcl|NZ_CP012998.1_prot_WP_000045129.1_2864	Chromosome	none	2032367	2033506	gi|147675544|ref|YP_001217892.1| carbamoyl phosphate synthase small subunit [Vibrio cholerae O395]
Vibrio_cholerae	001831	GCF_000829215.1_ASM82921v1	NZ_AP014524.1	lcl|NZ_AP014524.1_prot_WP_000045131.1_2087	Chromosome	none	2417484	2418623	gi|147675544|ref|YP_001217892.1| carbamoyl phosphate synthase small subunit [Vibrio cholerae O395]
Vibrio_cholerae	001831	GCF_000963555.1_ASM96355v1	NZ_CP009042.1	lcl|NZ_CP009042.1_prot_WP_000045131.1_2292	Chromosome	none	2641904	2643043	gi|147675544|ref|YP_001217892.1| carbamoyl phosphate synthase small subunit [Vibrio cholerae O395]
Vibrio_cholerae	001831	GCF_000969235.1_ASM96923v1	NZ_CP010811.1	lcl|NZ_CP010811.1_prot_WP_000045131.1_479	Chromosome	none	534388	535527	gi|147675544|ref|YP_001217892.1| carbamoyl phosphate synthase small subunit [Vibrio cholerae O395]
Vibrio_cholerae	001831	GCF_000969265.1_ASM96926v1	NZ_CP010812.1	lcl|NZ_CP010812.1_prot_WP_000045133.1_2962	Chromosome	none	3279993	3281132	gi|147675544|ref|YP_001217892.1| carbamoyl phosphate synthase small subunit [Vibrio cholerae O395]
Vibrio_cholerae	001831	GCF_001250235.2_5174_7_8_v2	NZ_LT907989.1	lcl|NZ_LT907989.1_prot_WP_000045131.1_2212	Chromosome	none	2557324	2558463	gi|147675544|ref|YP_001217892.1| carbamoyl phosphate synthase small subunit [Vibrio cholerae O395]
Vibrio_cholerae	001831	GCF_001318185.1_ASM131818v1	NZ_CP006947.1	lcl|NZ_CP006947.1_prot_WP_000045131.1_480	Chromosome	none	525469	526608	gi|147675544|ref|YP_001217892.1| carbamoyl phosphate synthase small subunit [Vibrio cholerae O395]
Vibrio_cholerae	001831	GCF_001683415.1_ASM168341v1	NZ_CP016324.1	lcl|NZ_CP016324.1_prot_WP_000045131.1_523	Chromosome	none	558244	559383	gi|147675544|ref|YP_001217892.1| carbamoyl phosphate synthase small subunit [Vibrio cholerae O395]
Vibrio_cholerae	001831	GCF_001854425.1_ASM185442v1	NZ_CP013014.1	lcl|NZ_CP013014.1_prot_WP_000045129.1_2862	Chromosome	none	2031500	2032639	gi|147675544|ref|YP_001217892.1| carbamoyl phosphate synthase small subunit [Vibrio cholerae O395]
Vibrio_cholerae	001831	GCF_001887395.1_ASM188739v1	NZ_CP013301.1	lcl|NZ_CP013301.1_prot_WP_000045131.1_2250	Chromosome	none	2597976	2599115	gi|147675544|ref|YP_001217892.1| carbamoyl phosphate synthase small subunit [Vibrio cholerae O395]
Vibrio_cholerae	001831	GCF_001887415.1_ASM188741v1	NZ_CP013311.1	lcl|NZ_CP013311.1_prot_WP_000045131.1_2193	Chromosome	none	2565037	2566176	gi|147675544|ref|YP_001217892.1| carbamoyl phosphate synthase small subunit [Vibrio cholerae O395]
Vibrio_cholerae	001831	GCF_001887435.1_ASM188743v1	NZ_CP013303.1	lcl|NZ_CP013303.1_prot_WP_000045131.1_2253	Chromosome	none	2595145	2596284	gi|147675544|ref|YP_001217892.1| carbamoyl phosphate synthase small subunit [Vibrio cholerae O395]
Vibrio_cholerae	001831	GCF_001887455.1_ASM188745v1	NZ_CP013305.1	lcl|NZ_CP013305.1_prot_WP_000045131.1_2253	Chromosome	none	2595172	2596311	gi|147675544|ref|YP_001217892.1| carbamoyl phosphate synthase small subunit [Vibrio cholerae O395]
Vibrio_cholerae	001831	GCF_001887475.1_ASM188747v1	NZ_CP013307.1	lcl|NZ_CP013307.1_prot_WP_000045131.1_1834	Chromosome	none	2137283	2138422	gi|147675544|ref|YP_001217892.1| carbamoyl phosphate synthase small subunit [Vibrio cholerae O395]
Vibrio_cholerae	001831	GCF_001887495.1_ASM188749v1	NZ_CP013309.1	lcl|NZ_CP013309.1_prot_WP_000045131.1_2035	Chromosome	none	2345298	2346437	gi|147675544|ref|YP_001217892.1| carbamoyl phosphate synthase small subunit [Vibrio cholerae O395]
Vibrio_cholerae	001831	GCF_001887515.1_ASM188751v1	NZ_CP013317.1	lcl|NZ_CP013317.1_prot_WP_000045131.1_2239	Chromosome	none	2583206	2584345	gi|147675544|ref|YP_001217892.1| carbamoyl phosphate synthase small subunit [Vibrio cholerae O395]
Vibrio_cholerae	001831	GCF_001887615.1_ASM188761v1	NZ_CP013319.1	lcl|NZ_CP013319.1_prot_WP_000045131.1_2261	Chromosome	none	2610272	2611411	gi|147675544|ref|YP_001217892.1| carbamoyl phosphate synthase small subunit [Vibrio cholerae O395]
Vibrio_cholerae	001831	GCF_001887635.1_ASM188763v1	NZ_CP013315.1	lcl|NZ_CP013315.1_prot_WP_000045131.1_500	Chromosome	none	551651	552790	gi|147675544|ref|YP_001217892.1| carbamoyl phosphate synthase small subunit [Vibrio cholerae O395]
Vibrio_cholerae	001831	GCF_001887655.1_ASM188765v1	NZ_CP013313.1	lcl|NZ_CP013313.1_prot_WP_000045131.1_2231	Chromosome	none	2557847	2558986	gi|147675544|ref|YP_001217892.1| carbamoyl phosphate synthase small subunit [Vibrio cholerae O395]
Vibrio_cholerae	001831	GCF_002073335.2_ASM207333v2	NZ_CP020408.2	lcl|NZ_CP020408.2_prot_WP_000045131.1_2563	Chromosome	none	2951228	2952367	gi|147675544|ref|YP_001217892.1| carbamoyl phosphate synthase small subunit [Vibrio cholerae O395]
Vibrio_cholerae	001831	GCF_002313005.1_ASM231300v1	NZ_CP012667.1	lcl|NZ_CP012667.1_prot_WP_000045131.1_3295	Chromosome	none	2623142	2624281	gi|147675544|ref|YP_001217892.1| carbamoyl phosphate synthase small subunit [Vibrio cholerae O395]
Vibrio_cholerae	001831	GCF_002313025.1_ASM231302v1	NZ_CP016987.1	lcl|NZ_CP016987.1_prot_WP_000045133.1_477	Chromosome	none	535104	536243	gi|147675544|ref|YP_001217892.1| carbamoyl phosphate synthase small subunit [Vibrio cholerae O395]
Vibrio_cholerae	001831	GCF_002749635.1_ASM274963v1	NZ_CP024162.1	lcl|NZ_CP024162.1_prot_WP_000045131.1_2254	Chromosome	none	2588713	2589852	gi|147675544|ref|YP_001217892.1| carbamoyl phosphate synthase small subunit [Vibrio cholerae O395]
Vibrio_cholerae	001831	GCF_002892855.1_ASM289285v1	NZ_CP025936.1	lcl|NZ_CP025936.1_prot_WP_000045131.1_2023	Chromosome	none	2333717	2334856	gi|147675544|ref|YP_001217892.1| carbamoyl phosphate synthase small subunit [Vibrio cholerae O395]
Vibrio_cholerae	001831	GCF_002946655.1_ASM294665v1	NZ_CP026647.1	lcl|NZ_CP026647.1_prot_WP_000045131.1_1742	Chromosome	none	2011198	2012337	gi|147675544|ref|YP_001217892.1| carbamoyl phosphate synthase small subunit [Vibrio cholerae O395]
Vibrio_cholerae	001831	GCF_002997215.1_ASM299721v1	NZ_CP024867.1	lcl|NZ_CP024867.1_prot_WP_000045131.1_2022	Chromosome	none	2333406	2334545	gi|147675544|ref|YP_001217892.1| carbamoyl phosphate synthase small subunit [Vibrio cholerae O395]
Vibrio_cholerae	001831	GCF_003063785.1_ASM306378v1	NZ_CP028827.1	lcl|NZ_CP028827.1_prot_WP_000045131.1_471	Chromosome	none	523962	525101	gi|147675544|ref|YP_001217892.1| carbamoyl phosphate synthase small subunit [Vibrio cholerae O395]
Vibrio_cholerae	001831	GCF_003063885.1_ASM306388v1	NZ_CP028892.1	lcl|NZ_CP028892.1_prot_WP_000045131.1_474	Chromosome	none	526135	527274	gi|147675544|ref|YP_001217892.1| carbamoyl phosphate synthase small subunit [Vibrio cholerae O395]
Vibrio_cholerae	001831	GCF_003097695.1_ASM309769v1	NZ_CP028894.1	lcl|NZ_CP028894.1_prot_WP_000045131.1_2023	Chromosome	none	2333408	2334547	gi|147675544|ref|YP_001217892.1| carbamoyl phosphate synthase small subunit [Vibrio cholerae O395]
Vibrio_cholerae	001831	GCF_003574155.1_ASM357415v1	NZ_AP018677.1	lcl|NZ_AP018677.1_prot_WP_000045131.1_519	Chromosome	none	576336	577475	gi|147675544|ref|YP_001217892.1| carbamoyl phosphate synthase small subunit [Vibrio cholerae O395]
Vibrio_cholerae	001831	GCF_003591575.1_ASM359157v1	NZ_CP024082.1	lcl|NZ_CP024082.1_prot_WP_000045131.1_484	Chromosome	none	544280	545419	gi|147675544|ref|YP_001217892.1| carbamoyl phosphate synthase small subunit [Vibrio cholerae O395]
Vibrio_cholerae	001831	GCF_003719755.1_ASM371975v1	NZ_CP033515.1	lcl|NZ_CP033515.1_prot_WP_000045131.1_471	Chromosome	none	523961	525100	gi|147675544|ref|YP_001217892.1| carbamoyl phosphate synthase small subunit [Vibrio cholerae O395]
Vibrio_cholerae	001831	GCF_004117115.1_ASM411711v1	NZ_CP026531.1	lcl|NZ_CP026531.1_prot_WP_032480432.1_2025	Chromosome	none	2372811	2373950	gi|147675544|ref|YP_001217892.1| carbamoyl phosphate synthase small subunit [Vibrio cholerae O395]
Vibrio_cholerae	001831	GCF_004328575.1_ASM432857v1	NZ_CP036499.1	lcl|NZ_CP036499.1_prot_WP_000045131.1_1161	Chromosome	none	1339018	1340157	gi|147675544|ref|YP_001217892.1| carbamoyl phosphate synthase small subunit [Vibrio cholerae O395]
Vibrio_cholerae	001831	GCF_008369605.1_ASM836960v1	NZ_CP043554.1	lcl|NZ_CP043554.1_prot_WP_000045131.1_426	Chromosome	none	477809	478948	gi|147675544|ref|YP_001217892.1| carbamoyl phosphate synthase small subunit [Vibrio cholerae O395]
Vibrio_cholerae	001831	GCF_008369625.1_ASM836962v1	NZ_CP043557.1	lcl|NZ_CP043557.1_prot_WP_000045131.1_1422	Chromosome	none	1645460	1646599	gi|147675544|ref|YP_001217892.1| carbamoyl phosphate synthase small subunit [Vibrio cholerae O395]
Vibrio_cholerae	001831	GCF_009646135.1_ASM964613v1	NZ_CP045719.1	lcl|NZ_CP045719.1_prot_WP_000045131.1_1878	Chromosome	none	2112569	2113708	gi|147675544|ref|YP_001217892.1| carbamoyl phosphate synthase small subunit [Vibrio cholerae O395]
Vibrio_cholerae	001831	GCF_009762895.1_ASM976289v1	NZ_CP046736.1	lcl|NZ_CP046736.1_prot_WP_000045133.1_964	Chromosome	none	1118771	1119910	gi|147675544|ref|YP_001217892.1| carbamoyl phosphate synthase small subunit [Vibrio cholerae O395]
Vibrio_cholerae	001831	GCF_009762915.1_ASM976291v1	NZ_CP046737.1	lcl|NZ_CP046737.1_prot_WP_123012485.1_1393	Chromosome	none	1625078	1626217	gi|147675544|ref|YP_001217892.1| carbamoyl phosphate synthase small subunit [Vibrio cholerae O395]
Vibrio_cholerae	001831	GCF_009762945.1_ASM976294v1	NZ_CP046740.1	lcl|NZ_CP046740.1_prot_WP_000045133.1_503	Chromosome	none	558854	559993	gi|147675544|ref|YP_001217892.1| carbamoyl phosphate synthase small subunit [Vibrio cholerae O395]
Vibrio_cholerae	001831	GCF_009762965.1_ASM976296v1	NZ_CP046742.1	lcl|NZ_CP046742.1_prot_WP_000045131.1_824	Chromosome	none	970736	971875	gi|147675544|ref|YP_001217892.1| carbamoyl phosphate synthase small subunit [Vibrio cholerae O395]
Vibrio_cholerae	001831	GCF_009762985.1_ASM976298v1	NZ_CP046744.1	lcl|NZ_CP046744.1_prot_WP_000045131.1_2437	Chromosome	none	2795807	2796946	gi|147675544|ref|YP_001217892.1| carbamoyl phosphate synthase small subunit [Vibrio cholerae O395]
Vibrio_cholerae	001831	GCF_009763045.1_ASM976304v1	NZ_CP046747.1	lcl|NZ_CP046747.1_prot_WP_000045131.1_1641	Chromosome	none	1892672	1893811	gi|147675544|ref|YP_001217892.1| carbamoyl phosphate synthase small subunit [Vibrio cholerae O395]
Vibrio_cholerae	001831	GCF_009763065.1_ASM976306v1	NZ_CP046749.1	lcl|NZ_CP046749.1_prot_WP_000045131.1_2017	Chromosome	none	2358551	2359690	gi|147675544|ref|YP_001217892.1| carbamoyl phosphate synthase small subunit [Vibrio cholerae O395]
Vibrio_cholerae	001831	GCF_009763105.1_ASM976310v1	NZ_CP046745.1	lcl|NZ_CP046745.1_prot_WP_000045133.1_1193	Chromosome	none	1384796	1385935	gi|147675544|ref|YP_001217892.1| carbamoyl phosphate synthase small subunit [Vibrio cholerae O395]
Vibrio_cholerae	001831	GCF_009763665.1_ASM976366v1	NZ_CP046839.1	lcl|NZ_CP046839.1_prot_WP_000045130.1_2200	Chromosome	none	2574297	2575436	gi|147675544|ref|YP_001217892.1| carbamoyl phosphate synthase small subunit [Vibrio cholerae O395]
Vibrio_cholerae	001831	GCF_009763825.1_ASM976382v1	NZ_CP046840.1	lcl|NZ_CP046840.1_prot_WP_000045131.1_1917	Chromosome	none	2210118	2211257	gi|147675544|ref|YP_001217892.1| carbamoyl phosphate synthase small subunit [Vibrio cholerae O395]
Vibrio_cholerae	001831	GCF_009763945.1_ASM976394v1	NZ_CP046844.1	lcl|NZ_CP046844.1_prot_WP_000045131.1_1882	Chromosome	none	2162732	2163871	gi|147675544|ref|YP_001217892.1| carbamoyl phosphate synthase small subunit [Vibrio cholerae O395]
Vibrio_cholerae	001831	GCF_009799825.1_ASM979982v1	NZ_CP047059.1	lcl|NZ_CP047059.1_prot_WP_000045131.1_471	Chromosome	none	518496	519635	gi|147675544|ref|YP_001217892.1| carbamoyl phosphate synthase small subunit [Vibrio cholerae O395]
Vibrio_cholerae	001831	GCF_009938115.1_ASM993811v1	NZ_CP042299.1	lcl|NZ_CP042299.1_prot_WP_000045129.1_1785	Chromosome	none	2056262	2057401	gi|147675544|ref|YP_001217892.1| carbamoyl phosphate synthase small subunit [Vibrio cholerae O395]
Vibrio_cholerae	001831	GCF_013085075.1_ASM1308507v1	NZ_CP047295.1	lcl|NZ_CP047295.1_prot_WP_000045131.1_471	Chromosome	none	523967	525106	gi|147675544|ref|YP_001217892.1| carbamoyl phosphate synthase small subunit [Vibrio cholerae O395]
Vibrio_cholerae	001831	GCF_013085105.1_ASM1308510v1	NZ_CP047297.1	lcl|NZ_CP047297.1_prot_WP_000045131.1_476	Chromosome	none	529138	530277	gi|147675544|ref|YP_001217892.1| carbamoyl phosphate synthase small subunit [Vibrio cholerae O395]
Vibrio_cholerae	001831	GCF_013085125.1_ASM1308512v1	NZ_CP047299.1	lcl|NZ_CP047299.1_prot_WP_000045131.1_471	Chromosome	none	518212	519351	gi|147675544|ref|YP_001217892.1| carbamoyl phosphate synthase small subunit [Vibrio cholerae O395]
Vibrio_cholerae	001831	GCF_013085145.1_ASM1308514v1	NZ_CP047301.1	lcl|NZ_CP047301.1_prot_WP_000045131.1_471	Chromosome	none	518497	519636	gi|147675544|ref|YP_001217892.1| carbamoyl phosphate synthase small subunit [Vibrio cholerae O395]
Vibrio_cholerae	001831	GCF_013085165.1_ASM1308516v1	NZ_CP047303.1	lcl|NZ_CP047303.1_prot_WP_000045131.1_471	Chromosome	none	523957	525096	gi|147675544|ref|YP_001217892.1| carbamoyl phosphate synthase small subunit [Vibrio cholerae O395]
Vibrio_cholerae	001831	GCF_013357605.1_ASM1335760v1	NZ_CP053794.1	lcl|NZ_CP053794.1_prot_WP_000045133.1_473	Chromosome	none	524978	526117	gi|147675544|ref|YP_001217892.1| carbamoyl phosphate synthase small subunit [Vibrio cholerae O395]
Vibrio_cholerae	001831	GCF_013357625.1_ASM1335762v1	NZ_CP053796.1	lcl|NZ_CP053796.1_prot_WP_000045131.1_471	Chromosome	none	522851	523990	gi|147675544|ref|YP_001217892.1| carbamoyl phosphate synthase small subunit [Vibrio cholerae O395]
Vibrio_cholerae	001831	GCF_013357645.1_ASM1335764v1	NZ_CP053798.1	lcl|NZ_CP053798.1_prot_WP_000045131.1_471	Chromosome	none	522846	523985	gi|147675544|ref|YP_001217892.1| carbamoyl phosphate synthase small subunit [Vibrio cholerae O395]
Vibrio_cholerae	001831	GCF_013357665.1_ASM1335766v1	NZ_CP053800.1	lcl|NZ_CP053800.1_prot_WP_000045131.1_472	Chromosome	none	526713	527852	gi|147675544|ref|YP_001217892.1| carbamoyl phosphate synthase small subunit [Vibrio cholerae O395]
Vibrio_cholerae	001831	GCF_013357685.1_ASM1335768v1	NZ_CP053802.1	lcl|NZ_CP053802.1_prot_WP_000045133.1_472	Chromosome	none	525806	526945	gi|147675544|ref|YP_001217892.1| carbamoyl phosphate synthase small subunit [Vibrio cholerae O395]
Vibrio_cholerae	001831	GCF_013357725.1_ASM1335772v1	NZ_CP053804.1	lcl|NZ_CP053804.1_prot_WP_175229877.1_475	Chromosome	none	530116	531255	gi|147675544|ref|YP_001217892.1| carbamoyl phosphate synthase small subunit [Vibrio cholerae O395]
Vibrio_cholerae	001831	GCF_013357745.1_ASM1335774v1	NZ_CP053806.1	lcl|NZ_CP053806.1_prot_WP_000045131.1_473	Chromosome	none	528004	529143	gi|147675544|ref|YP_001217892.1| carbamoyl phosphate synthase small subunit [Vibrio cholerae O395]
Vibrio_cholerae	001831	GCF_013357765.1_ASM1335776v1	NZ_CP053808.1	lcl|NZ_CP053808.1_prot_WP_000045133.1_471	Chromosome	none	524545	525684	gi|147675544|ref|YP_001217892.1| carbamoyl phosphate synthase small subunit [Vibrio cholerae O395]
Vibrio_cholerae	001831	GCF_013357785.1_ASM1335778v1	NZ_CP053810.1	lcl|NZ_CP053810.1_prot_WP_000045131.1_473	Chromosome	none	524405	525544	gi|147675544|ref|YP_001217892.1| carbamoyl phosphate synthase small subunit [Vibrio cholerae O395]
Vibrio_cholerae	001831	GCF_013357805.1_ASM1335780v1	NZ_CP053813.1	lcl|NZ_CP053813.1_prot_WP_000045131.1_473	Chromosome	none	524405	525544	gi|147675544|ref|YP_001217892.1| carbamoyl phosphate synthase small subunit [Vibrio cholerae O395]
Vibrio_cholerae	001831	GCF_013357825.1_ASM1335782v1	NZ_CP053822.1	lcl|NZ_CP053822.1_prot_WP_000045131.1_479	Chromosome	none	529258	530397	gi|147675544|ref|YP_001217892.1| carbamoyl phosphate synthase small subunit [Vibrio cholerae O395]
Vibrio_cholerae	001831	GCF_013357845.1_ASM1335784v1	NZ_CP053816.1	lcl|NZ_CP053816.1_prot_WP_000045131.1_478	Chromosome	none	529259	530398	gi|147675544|ref|YP_001217892.1| carbamoyl phosphate synthase small subunit [Vibrio cholerae O395]
Vibrio_cholerae	001831	GCF_013357865.1_ASM1335786v1	NZ_CP053820.1	lcl|NZ_CP053820.1_prot_WP_000045131.1_500	Chromosome	none	548766	549905	gi|147675544|ref|YP_001217892.1| carbamoyl phosphate synthase small subunit [Vibrio cholerae O395]
Vibrio_cholerae	001831	GCF_013357885.1_ASM1335788v1	NZ_CP053744.1	lcl|NZ_CP053744.1_prot_WP_000045131.1_483	Chromosome	none	540859	541998	gi|147675544|ref|YP_001217892.1| carbamoyl phosphate synthase small subunit [Vibrio cholerae O395]
Vibrio_cholerae	001831	GCF_013462495.1_ASM1346249v1	NZ_CP040172.1	lcl|NZ_CP040172.1_prot_WP_000045131.1_471	Chromosome	none	523930	525069	gi|147675544|ref|YP_001217892.1| carbamoyl phosphate synthase small subunit [Vibrio cholerae O395]
Vibrio_cholerae	001831	GCF_015168795.1_ASM1516879v1	NZ_CP063420.1	lcl|NZ_CP063420.1_prot_WP_000045125.1_476	Chromosome	none	526213	527352	gi|147675544|ref|YP_001217892.1| carbamoyl phosphate synthase small subunit [Vibrio cholerae O395]
Vibrio_cholerae	001831	GCF_015482825.1_ASM1548282v1	NZ_CP064350.1	lcl|NZ_CP064350.1_prot_WP_000045131.1_1976	Chromosome	none	2287254	2288393	gi|147675544|ref|YP_001217892.1| carbamoyl phosphate synthase small subunit [Vibrio cholerae O395]
Vibrio_cholerae	001831	GCF_017948285.1_ASM1794828v1	NZ_CP072847.1	lcl|NZ_CP072847.1_prot_WP_000045131.1_2022	Chromosome	none	2334667	2335806	gi|147675544|ref|YP_001217892.1| carbamoyl phosphate synthase small subunit [Vibrio cholerae O395]
Vibrio_cholerae	001831	GCF_017948345.1_ASM1794834v1	NZ_CP072849.1	lcl|NZ_CP072849.1_prot_WP_000045131.1_471	Chromosome	none	523974	525113	gi|147675544|ref|YP_001217892.1| carbamoyl phosphate synthase small subunit [Vibrio cholerae O395]
Vibrio_cholerae	001831	GCF_018336415.1_ASM1833641v1	NZ_CP047305.1	lcl|NZ_CP047305.1_prot_WP_000045132.1_473	Chromosome	none	524877	526016	gi|147675544|ref|YP_001217892.1| carbamoyl phosphate synthase small subunit [Vibrio cholerae O395]
Vibrio_cholerae	001831	GCF_019458445.1_ASM1945844v1	NZ_CP080465.1	lcl|NZ_CP080465.1_prot_WP_000045131.1_471	Chromosome	none	523958	525097	gi|147675544|ref|YP_001217892.1| carbamoyl phosphate synthase small subunit [Vibrio cholerae O395]
Vibrio_cholerae	001831	GCF_019458465.1_ASM1945846v1	NZ_CP080462.1	lcl|NZ_CP080462.1_prot_WP_000045131.1_497	Chromosome	none	551274	552413	gi|147675544|ref|YP_001217892.1| carbamoyl phosphate synthase small subunit [Vibrio cholerae O395]
Vibrio_cholerae	001831	GCF_019504425.1_ASM1950442v1	NZ_CP077197.1	lcl|NZ_CP077197.1_prot_WP_000045133.1_467	Chromosome	none	516420	517559	gi|147675544|ref|YP_001217892.1| carbamoyl phosphate synthase small subunit [Vibrio cholerae O395]
Vibrio_cholerae	001831	GCF_019704175.1_ASM1970417v1	NZ_AP024547.1	lcl|NZ_AP024547.1_prot_WP_000045131.1_714	Chromosome	none	808352	809491	gi|147675544|ref|YP_001217892.1| carbamoyl phosphate synthase small subunit [Vibrio cholerae O395]
Vibrio_cholerae	001831	GCF_019704195.1_ASM1970419v1	NZ_AP024549.1	lcl|NZ_AP024549.1_prot_WP_000045131.1_713	Chromosome	none	814231	815370	gi|147675544|ref|YP_001217892.1| carbamoyl phosphate synthase small subunit [Vibrio cholerae O395]
Vibrio_cholerae	001831	GCF_019704235.1_ASM1970423v1	NZ_AP024553.1	lcl|NZ_AP024553.1_prot_WP_000045131.1_502	Chromosome	none	553167	554306	gi|147675544|ref|YP_001217892.1| carbamoyl phosphate synthase small subunit [Vibrio cholerae O395]
Vibrio_cholerae	001831	GCF_019704255.1_ASM1970425v1	NZ_AP024555.1	lcl|NZ_AP024555.1_prot_WP_000045131.1_1075	Chromosome	none	1231299	1232438	gi|147675544|ref|YP_001217892.1| carbamoyl phosphate synthase small subunit [Vibrio cholerae O395]
Vibrio_cholerae	001831	GCF_021431865.1_ASM2143186v1	NZ_CP090399.1	lcl|NZ_CP090399.1_prot_WP_000045131.1_471	Chromosome	none	518209	519348	gi|147675544|ref|YP_001217892.1| carbamoyl phosphate synthase small subunit [Vibrio cholerae O395]
Vibrio_cholerae	001831	GCF_021431945.1_ASM2143194v1	NZ_CP090387.1	lcl|NZ_CP090387.1_prot_WP_000045131.1_1562	Chromosome	none	523526	524665	gi|147675544|ref|YP_001217892.1| carbamoyl phosphate synthase small subunit [Vibrio cholerae O395]
Vibrio_cholerae	001831	GCF_900185995.1_BK1071	NZ_LT897797.1	lcl|NZ_LT897797.1_prot_WP_000045131.1_505	Chromosome	none	569087	570226	gi|147675544|ref|YP_001217892.1| carbamoyl phosphate synthase small subunit [Vibrio cholerae O395]
Vibrio_cholerae	001831	GCF_900205735.1_N16961_v2	NZ_LT906614.1	lcl|NZ_LT906614.1_prot_WP_000045131.1_2212	Chromosome	none	2557324	2558463	gi|147675544|ref|YP_001217892.1| carbamoyl phosphate synthase small subunit [Vibrio cholerae O395]
Vibrio_cholerae	001831	GCF_900324425.1_48853_H01	NZ_LT992488.1	lcl|NZ_LT992488.1_prot_WP_000045131.1_471	Chromosome	none	518221	519360	gi|147675544|ref|YP_001217892.1| carbamoyl phosphate synthase small subunit [Vibrio cholerae O395]
Vibrio_cholerae	001831	GCF_900324435.1_48853_F01	NZ_LT992490.1	lcl|NZ_LT992490.1_prot_WP_032480432.1_494	Chromosome	none	564170	565309	gi|147675544|ref|YP_001217892.1| carbamoyl phosphate synthase small subunit [Vibrio cholerae O395]
Vibrio_cholerae	001831	GCF_900324445.1_48853_G01	NZ_LT992486.1	lcl|NZ_LT992486.1_prot_WP_000045131.1_471	Chromosome	none	518221	519360	gi|147675544|ref|YP_001217892.1| carbamoyl phosphate synthase small subunit [Vibrio cholerae O395]
Vibrio_cholerae	001831	GCF_900324455.1_48853_A02	NZ_LT992492.1	lcl|NZ_LT992492.1_prot_WP_000045131.1_471	Chromosome	none	518221	519360	gi|147675544|ref|YP_001217892.1| carbamoyl phosphate synthase small subunit [Vibrio cholerae O395]
Vibrio_cholerae	001842	GCF_000006745.1_ASM674v1	NC_002505.1	lcl|NC_002505.1_prot_WP_000453785.1_1020	Chromosome	none	1181957	1183009	gi|147673516|ref|YP_001216580.1| biotin synthase [Vibrio cholerae O395]
Vibrio_cholerae	001842	GCF_000016245.1_ASM1624v1	NC_009457.1	lcl|NC_009457.1_prot_WP_000453785.1_582	Chromosome	none	672695	673747	gi|147673516|ref|YP_001216580.1| biotin synthase [Vibrio cholerae O395]
Vibrio_cholerae	001842	GCF_000021605.1_ASM2160v1	NC_012578.1	lcl|NC_012578.1_prot_WP_000453785.1_980	Chromosome	none	1139395	1140447	gi|147673516|ref|YP_001216580.1| biotin synthase [Vibrio cholerae O395]
Vibrio_cholerae	001842	GCF_000021625.1_ASM2162v1	NC_012582.1	lcl|NC_012582.1_prot_WP_000453785.1_1039	Chromosome	none	1204114	1205166	gi|147673516|ref|YP_001216580.1| biotin synthase [Vibrio cholerae O395]
Vibrio_cholerae	001842	GCF_000022585.1_ASM2258v1	NC_012668.1	lcl|NC_012668.1_prot_WP_000453785.1_2184	Chromosome	none	2480792	2481844	gi|147673516|ref|YP_001216580.1| biotin synthase [Vibrio cholerae O395]
Vibrio_cholerae	001842	GCF_000166455.1_ASM16645v2	NC_016445.1	lcl|NC_016445.1_prot_WP_000453785.1_569	Chromosome	none	658953	660005	gi|147673516|ref|YP_001216580.1| biotin synthase [Vibrio cholerae O395]
Vibrio_cholerae	001842	GCF_000250855.1_ASM25085v1	NC_016944.1	lcl|NC_016944.1_prot_WP_000453785.1_1020	Chromosome	none	1178981	1180033	gi|147673516|ref|YP_001216580.1| biotin synthase [Vibrio cholerae O395]
Vibrio_cholerae	001842	GCF_000765415.1_ASM76541v1	NZ_CP007634.1	lcl|NZ_CP007634.1_prot_WP_000453785.1_567	Chromosome	none	654385	655437	gi|147673516|ref|YP_001216580.1| biotin synthase [Vibrio cholerae O395]
Vibrio_cholerae	001842	GCF_000788715.2_ASM78871v2	NZ_CP012998.1	lcl|NZ_CP012998.1_prot_WP_000453785.1_1702	Chromosome	none	688754	689806	gi|147673516|ref|YP_001216580.1| biotin synthase [Vibrio cholerae O395]
Vibrio_cholerae	001842	GCF_000829215.1_ASM82921v1	NZ_AP014524.1	lcl|NZ_AP014524.1_prot_WP_000453785.1_884	Chromosome	none	1031300	1032352	gi|147673516|ref|YP_001216580.1| biotin synthase [Vibrio cholerae O395]
Vibrio_cholerae	001842	GCF_000963555.1_ASM96355v1	NZ_CP009042.1	lcl|NZ_CP009042.1_prot_WP_000453785.1_1099	Chromosome	none	1265235	1266287	gi|147673516|ref|YP_001216580.1| biotin synthase [Vibrio cholerae O395]
Vibrio_cholerae	001842	GCF_000969235.1_ASM96923v1	NZ_CP010811.1	lcl|NZ_CP010811.1_prot_WP_000453785.1_2588	Chromosome	none	2907923	2908975	gi|147673516|ref|YP_001216580.1| biotin synthase [Vibrio cholerae O395]
Vibrio_cholerae	001842	GCF_000969265.1_ASM96926v1	NZ_CP010812.1	lcl|NZ_CP010812.1_prot_WP_046126602.1_1785	Chromosome	none	1915334	1916386	gi|147673516|ref|YP_001216580.1| biotin synthase [Vibrio cholerae O395]
Vibrio_cholerae	001842	GCF_001250235.2_5174_7_8_v2	NZ_LT907989.1	lcl|NZ_LT907989.1_prot_WP_000453785.1_1024	Chromosome	none	1181965	1183017	gi|147673516|ref|YP_001216580.1| biotin synthase [Vibrio cholerae O395]
Vibrio_cholerae	001842	GCF_001318185.1_ASM131818v1	NZ_CP006947.1	lcl|NZ_CP006947.1_prot_WP_000453785.1_1675	Chromosome	none	1902504	1903556	gi|147673516|ref|YP_001216580.1| biotin synthase [Vibrio cholerae O395]
Vibrio_cholerae	001842	GCF_001683415.1_ASM168341v1	NZ_CP016324.1	lcl|NZ_CP016324.1_prot_WP_000453785.1_1725	Chromosome	none	1957274	1958326	gi|147673516|ref|YP_001216580.1| biotin synthase [Vibrio cholerae O395]
Vibrio_cholerae	001842	GCF_001854425.1_ASM185442v1	NZ_CP013014.1	lcl|NZ_CP013014.1_prot_WP_000453785.1_1700	Chromosome	none	688924	689976	gi|147673516|ref|YP_001216580.1| biotin synthase [Vibrio cholerae O395]
Vibrio_cholerae	001842	GCF_001887395.1_ASM188739v1	NZ_CP013301.1	lcl|NZ_CP013301.1_prot_WP_000453785.1_1022	Chromosome	none	1191896	1192948	gi|147673516|ref|YP_001216580.1| biotin synthase [Vibrio cholerae O395]
Vibrio_cholerae	001842	GCF_001887415.1_ASM188741v1	NZ_CP013311.1	lcl|NZ_CP013311.1_prot_WP_000453785.1_1019	Chromosome	none	1194867	1195919	gi|147673516|ref|YP_001216580.1| biotin synthase [Vibrio cholerae O395]
Vibrio_cholerae	001842	GCF_001887435.1_ASM188743v1	NZ_CP013303.1	lcl|NZ_CP013303.1_prot_WP_000453785.1_1022	Chromosome	none	1186341	1187393	gi|147673516|ref|YP_001216580.1| biotin synthase [Vibrio cholerae O395]
Vibrio_cholerae	001842	GCF_001887455.1_ASM188745v1	NZ_CP013305.1	lcl|NZ_CP013305.1_prot_WP_000453785.1_1022	Chromosome	none	1186357	1187409	gi|147673516|ref|YP_001216580.1| biotin synthase [Vibrio cholerae O395]
Vibrio_cholerae	001842	GCF_001887475.1_ASM188747v1	NZ_CP013307.1	lcl|NZ_CP013307.1_prot_WP_000453785.1_642	Chromosome	none	755474	756526	gi|147673516|ref|YP_001216580.1| biotin synthase [Vibrio cholerae O395]
Vibrio_cholerae	001842	GCF_001887495.1_ASM188749v1	NZ_CP013309.1	lcl|NZ_CP013309.1_prot_WP_000453785.1_635	Chromosome	none	743243	744295	gi|147673516|ref|YP_001216580.1| biotin synthase [Vibrio cholerae O395]
Vibrio_cholerae	001842	GCF_001887515.1_ASM188751v1	NZ_CP013317.1	lcl|NZ_CP013317.1_prot_WP_000453785.1_993	Chromosome	none	1163253	1164305	gi|147673516|ref|YP_001216580.1| biotin synthase [Vibrio cholerae O395]
Vibrio_cholerae	001842	GCF_001887615.1_ASM188761v1	NZ_CP013319.1	lcl|NZ_CP013319.1_prot_WP_000453785.1_1024	Chromosome	none	1201923	1202975	gi|147673516|ref|YP_001216580.1| biotin synthase [Vibrio cholerae O395]
Vibrio_cholerae	001842	GCF_001887635.1_ASM188763v1	NZ_CP013315.1	lcl|NZ_CP013315.1_prot_WP_000453785.1_1693	Chromosome	none	1937267	1938319	gi|147673516|ref|YP_001216580.1| biotin synthase [Vibrio cholerae O395]
Vibrio_cholerae	001842	GCF_001887655.1_ASM188765v1	NZ_CP013313.1	lcl|NZ_CP013313.1_prot_WP_000453785.1_1049	Chromosome	none	1185897	1186949	gi|147673516|ref|YP_001216580.1| biotin synthase [Vibrio cholerae O395]
Vibrio_cholerae	001842	GCF_002073335.2_ASM207333v2	NZ_CP020408.2	lcl|NZ_CP020408.2_prot_WP_000453785.1_1179	Chromosome	none	1359777	1360829	gi|147673516|ref|YP_001216580.1| biotin synthase [Vibrio cholerae O395]
Vibrio_cholerae	001842	GCF_002313005.1_ASM231300v1	NZ_CP012667.1	lcl|NZ_CP012667.1_prot_WP_000453785.1_2118	Chromosome	none	1276693	1277745	gi|147673516|ref|YP_001216580.1| biotin synthase [Vibrio cholerae O395]
Vibrio_cholerae	001842	GCF_002313025.1_ASM231302v1	NZ_CP016987.1	lcl|NZ_CP016987.1_prot_WP_000453785.1_1653	Chromosome	none	1874705	1875757	gi|147673516|ref|YP_001216580.1| biotin synthase [Vibrio cholerae O395]
Vibrio_cholerae	001842	GCF_002749635.1_ASM274963v1	NZ_CP024162.1	lcl|NZ_CP024162.1_prot_WP_000453785.1_1022	Chromosome	none	1180699	1181751	gi|147673516|ref|YP_001216580.1| biotin synthase [Vibrio cholerae O395]
Vibrio_cholerae	001842	GCF_002892855.1_ASM289285v1	NZ_CP025936.1	lcl|NZ_CP025936.1_prot_WP_000453785.1_781	Chromosome	none	910161	911213	gi|147673516|ref|YP_001216580.1| biotin synthase [Vibrio cholerae O395]
Vibrio_cholerae	001842	GCF_002946655.1_ASM294665v1	NZ_CP026647.1	lcl|NZ_CP026647.1_prot_WP_000453785.1_557	Chromosome	none	642700	643752	gi|147673516|ref|YP_001216580.1| biotin synthase [Vibrio cholerae O395]
Vibrio_cholerae	001842	GCF_002997215.1_ASM299721v1	NZ_CP024867.1	lcl|NZ_CP024867.1_prot_WP_000453785.1_781	Chromosome	none	909850	910902	gi|147673516|ref|YP_001216580.1| biotin synthase [Vibrio cholerae O395]
Vibrio_cholerae	001842	GCF_003063785.1_ASM306378v1	NZ_CP028827.1	lcl|NZ_CP028827.1_prot_WP_000453785.1_1663	Chromosome	none	1902469	1903521	gi|147673516|ref|YP_001216580.1| biotin synthase [Vibrio cholerae O395]
Vibrio_cholerae	001842	GCF_003063885.1_ASM306388v1	NZ_CP028892.1	lcl|NZ_CP028892.1_prot_WP_108243836.1_1669	Chromosome	none	1907649	1908701	gi|147673516|ref|YP_001216580.1| biotin synthase [Vibrio cholerae O395]
Vibrio_cholerae	001842	GCF_003097695.1_ASM309769v1	NZ_CP028894.1	lcl|NZ_CP028894.1_prot_WP_000453785.1_781	Chromosome	none	909850	910902	gi|147673516|ref|YP_001216580.1| biotin synthase [Vibrio cholerae O395]
Vibrio_cholerae	001842	GCF_003574155.1_ASM357415v1	NZ_AP018677.1	lcl|NZ_AP018677.1_prot_WP_000453785.1_2695	Chromosome	none	2985332	2986384	gi|147673516|ref|YP_001216580.1| biotin synthase [Vibrio cholerae O395]
Vibrio_cholerae	001842	GCF_003591575.1_ASM359157v1	NZ_CP024082.1	lcl|NZ_CP024082.1_prot_WP_000453785.1_1670	Chromosome	none	1913191	1914243	gi|147673516|ref|YP_001216580.1| biotin synthase [Vibrio cholerae O395]
Vibrio_cholerae	001842	GCF_003719755.1_ASM371975v1	NZ_CP033515.1	lcl|NZ_CP033515.1_prot_WP_000453785.1_1674	Chromosome	none	1908617	1909669	gi|147673516|ref|YP_001216580.1| biotin synthase [Vibrio cholerae O395]
Vibrio_cholerae	001842	GCF_004117115.1_ASM411711v1	NZ_CP026531.1	lcl|NZ_CP026531.1_prot_WP_000453788.1_1622	Chromosome	none	1917960	1919012	gi|147673516|ref|YP_001216580.1| biotin synthase [Vibrio cholerae O395]
Vibrio_cholerae	001842	GCF_004328575.1_ASM432857v1	NZ_CP036499.1	lcl|NZ_CP036499.1_prot_WP_000453785.1_2348	Chromosome	none	2707343	2708395	gi|147673516|ref|YP_001216580.1| biotin synthase [Vibrio cholerae O395]
Vibrio_cholerae	001842	GCF_008369605.1_ASM836960v1	NZ_CP043554.1	lcl|NZ_CP043554.1_prot_WP_000453785.1_1603	Chromosome	none	1844857	1845909	gi|147673516|ref|YP_001216580.1| biotin synthase [Vibrio cholerae O395]
Vibrio_cholerae	001842	GCF_008369625.1_ASM836962v1	NZ_CP043557.1	lcl|NZ_CP043557.1_prot_WP_113592019.1_2596	Chromosome	none	3039046	3040098	gi|147673516|ref|YP_001216580.1| biotin synthase [Vibrio cholerae O395]
Vibrio_cholerae	001842	GCF_009646135.1_ASM964613v1	NZ_CP045719.1	lcl|NZ_CP045719.1_prot_WP_000453785.1_586	Chromosome	none	675187	676239	gi|147673516|ref|YP_001216580.1| biotin synthase [Vibrio cholerae O395]
Vibrio_cholerae	001842	GCF_009762895.1_ASM976289v1	NZ_CP046736.1	lcl|NZ_CP046736.1_prot_WP_000453786.1_2275	Chromosome	none	2599279	2600331	gi|147673516|ref|YP_001216580.1| biotin synthase [Vibrio cholerae O395]
Vibrio_cholerae	001842	GCF_009762915.1_ASM976291v1	NZ_CP046737.1	lcl|NZ_CP046737.1_prot_WP_000453785.1_253	Chromosome	none	288334	289386	gi|147673516|ref|YP_001216580.1| biotin synthase [Vibrio cholerae O395]
Vibrio_cholerae	001842	GCF_009762945.1_ASM976294v1	NZ_CP046740.1	lcl|NZ_CP046740.1_prot_WP_000453786.1_1720	Chromosome	none	1963708	1964760	gi|147673516|ref|YP_001216580.1| biotin synthase [Vibrio cholerae O395]
Vibrio_cholerae	001842	GCF_009762965.1_ASM976296v1	NZ_CP046742.1	lcl|NZ_CP046742.1_prot_WP_000453788.1_2194	Chromosome	none	2549971	2551023	gi|147673516|ref|YP_001216580.1| biotin synthase [Vibrio cholerae O395]
Vibrio_cholerae	001842	GCF_009762985.1_ASM976298v1	NZ_CP046744.1	lcl|NZ_CP046744.1_prot_WP_000453785.1_1046	Chromosome	none	1207818	1208870	gi|147673516|ref|YP_001216580.1| biotin synthase [Vibrio cholerae O395]
Vibrio_cholerae	001842	GCF_009763045.1_ASM976304v1	NZ_CP046747.1	lcl|NZ_CP046747.1_prot_WP_000453785.1_191	Chromosome	none	217135	218187	gi|147673516|ref|YP_001216580.1| biotin synthase [Vibrio cholerae O395]
Vibrio_cholerae	001842	GCF_009763065.1_ASM976306v1	NZ_CP046749.1	lcl|NZ_CP046749.1_prot_WP_123162548.1_840	Chromosome	none	995088	996140	gi|147673516|ref|YP_001216580.1| biotin synthase [Vibrio cholerae O395]
Vibrio_cholerae	001842	GCF_009763665.1_ASM976366v1	NZ_CP046839.1	lcl|NZ_CP046839.1_prot_WP_000453789.1_686	Chromosome	none	818281	819333	gi|147673516|ref|YP_001216580.1| biotin synthase [Vibrio cholerae O395]
Vibrio_cholerae	001842	GCF_009763825.1_ASM976382v1	NZ_CP046840.1	lcl|NZ_CP046840.1_prot_WP_000453785.1_439	Chromosome	none	508916	509968	gi|147673516|ref|YP_001216580.1| biotin synthase [Vibrio cholerae O395]
Vibrio_cholerae	001842	GCF_009763945.1_ASM976394v1	NZ_CP046844.1	lcl|NZ_CP046844.1_prot_WP_000453785.1_636	Chromosome	none	734326	735378	gi|147673516|ref|YP_001216580.1| biotin synthase [Vibrio cholerae O395]
Vibrio_cholerae	001842	GCF_009799825.1_ASM979982v1	NZ_CP047059.1	lcl|NZ_CP047059.1_prot_WP_000453785.1_1670	Chromosome	none	1901615	1902667	gi|147673516|ref|YP_001216580.1| biotin synthase [Vibrio cholerae O395]
Vibrio_cholerae	001842	GCF_009938115.1_ASM993811v1	NZ_CP042299.1	lcl|NZ_CP042299.1_prot_WP_000453785.1_593	Chromosome	none	688749	689801	gi|147673516|ref|YP_001216580.1| biotin synthase [Vibrio cholerae O395]
Vibrio_cholerae	001842	GCF_013085075.1_ASM1308507v1	NZ_CP047295.1	lcl|NZ_CP047295.1_prot_WP_000453785.1_1712	Chromosome	none	1947610	1948662	gi|147673516|ref|YP_001216580.1| biotin synthase [Vibrio cholerae O395]
Vibrio_cholerae	001842	GCF_013085105.1_ASM1308510v1	NZ_CP047297.1	lcl|NZ_CP047297.1_prot_WP_000453785.1_1717	Chromosome	none	1952781	1953833	gi|147673516|ref|YP_001216580.1| biotin synthase [Vibrio cholerae O395]
Vibrio_cholerae	001842	GCF_013085125.1_ASM1308512v1	NZ_CP047299.1	lcl|NZ_CP047299.1_prot_WP_000453785.1_1665	Chromosome	none	1896724	1897776	gi|147673516|ref|YP_001216580.1| biotin synthase [Vibrio cholerae O395]
Vibrio_cholerae	001842	GCF_013085145.1_ASM1308514v1	NZ_CP047301.1	lcl|NZ_CP047301.1_prot_WP_000453785.1_1661	Chromosome	none	1896784	1897836	gi|147673516|ref|YP_001216580.1| biotin synthase [Vibrio cholerae O395]
Vibrio_cholerae	001842	GCF_013085165.1_ASM1308516v1	NZ_CP047303.1	lcl|NZ_CP047303.1_prot_WP_000453785.1_1718	Chromosome	none	1945207	1946259	gi|147673516|ref|YP_001216580.1| biotin synthase [Vibrio cholerae O395]
Vibrio_cholerae	001842	GCF_013357605.1_ASM1335760v1	NZ_CP053794.1	lcl|NZ_CP053794.1_prot_WP_000453785.1_1750	Chromosome	none	1971776	1972828	gi|147673516|ref|YP_001216580.1| biotin synthase [Vibrio cholerae O395]
Vibrio_cholerae	001842	GCF_013357625.1_ASM1335762v1	NZ_CP053796.1	lcl|NZ_CP053796.1_prot_WP_108243836.1_1712	Chromosome	none	1944329	1945381	gi|147673516|ref|YP_001216580.1| biotin synthase [Vibrio cholerae O395]
Vibrio_cholerae	001842	GCF_013357645.1_ASM1335764v1	NZ_CP053798.1	lcl|NZ_CP053798.1_prot_WP_108243836.1_1662	Chromosome	none	1906602	1907654	gi|147673516|ref|YP_001216580.1| biotin synthase [Vibrio cholerae O395]
Vibrio_cholerae	001842	GCF_013357665.1_ASM1335766v1	NZ_CP053800.1	lcl|NZ_CP053800.1_prot_WP_046126602.1_1664	Chromosome	none	1904223	1905275	gi|147673516|ref|YP_001216580.1| biotin synthase [Vibrio cholerae O395]
Vibrio_cholerae	001842	GCF_013357685.1_ASM1335768v1	NZ_CP053802.1	lcl|NZ_CP053802.1_prot_WP_175248177.1_1567	Chromosome	none	1820169	1821221	gi|147673516|ref|YP_001216580.1| biotin synthase [Vibrio cholerae O395]
Vibrio_cholerae	001842	GCF_013357725.1_ASM1335772v1	NZ_CP053804.1	lcl|NZ_CP053804.1_prot_WP_000453786.1_1647	Chromosome	none	1891005	1892057	gi|147673516|ref|YP_001216580.1| biotin synthase [Vibrio cholerae O395]
Vibrio_cholerae	001842	GCF_013357745.1_ASM1335774v1	NZ_CP053806.1	lcl|NZ_CP053806.1_prot_WP_000453788.1_1681	Chromosome	none	1931434	1932486	gi|147673516|ref|YP_001216580.1| biotin synthase [Vibrio cholerae O395]
Vibrio_cholerae	001842	GCF_013357765.1_ASM1335776v1	NZ_CP053808.1	lcl|NZ_CP053808.1_prot_WP_000453788.1_1575	Chromosome	none	1817066	1818118	gi|147673516|ref|YP_001216580.1| biotin synthase [Vibrio cholerae O395]
Vibrio_cholerae	001842	GCF_013357785.1_ASM1335778v1	NZ_CP053810.1	lcl|NZ_CP053810.1_prot_WP_000453788.1_1698	Chromosome	none	1944631	1945683	gi|147673516|ref|YP_001216580.1| biotin synthase [Vibrio cholerae O395]
Vibrio_cholerae	001842	GCF_013357805.1_ASM1335780v1	NZ_CP053813.1	lcl|NZ_CP053813.1_prot_WP_000453788.1_1698	Chromosome	none	1945051	1946103	gi|147673516|ref|YP_001216580.1| biotin synthase [Vibrio cholerae O395]
Vibrio_cholerae	001842	GCF_013357825.1_ASM1335782v1	NZ_CP053822.1	lcl|NZ_CP053822.1_prot_WP_175246122.1_1667	Chromosome	none	1920514	1921566	gi|147673516|ref|YP_001216580.1| biotin synthase [Vibrio cholerae O395]
Vibrio_cholerae	001842	GCF_013357845.1_ASM1335784v1	NZ_CP053816.1	lcl|NZ_CP053816.1_prot_WP_175246122.1_1669	Chromosome	none	1924633	1925685	gi|147673516|ref|YP_001216580.1| biotin synthase [Vibrio cholerae O395]
Vibrio_cholerae	001842	GCF_013357865.1_ASM1335786v1	NZ_CP053820.1	lcl|NZ_CP053820.1_prot_WP_175246122.1_1652	Chromosome	none	1902003	1903055	gi|147673516|ref|YP_001216580.1| biotin synthase [Vibrio cholerae O395]
Vibrio_cholerae	001842	GCF_013357885.1_ASM1335788v1	NZ_CP053744.1	lcl|NZ_CP053744.1_prot_WP_000453785.1_1682	Chromosome	none	1933738	1934790	gi|147673516|ref|YP_001216580.1| biotin synthase [Vibrio cholerae O395]
Vibrio_cholerae	001842	GCF_013462495.1_ASM1346249v1	NZ_CP040172.1	lcl|NZ_CP040172.1_prot_WP_000453785.1_1640	Chromosome	none	1866911	1867963	gi|147673516|ref|YP_001216580.1| biotin synthase [Vibrio cholerae O395]
Vibrio_cholerae	001842	GCF_015168795.1_ASM1516879v1	NZ_CP063420.1	lcl|NZ_CP063420.1_prot_WP_000453785.1_1662	Chromosome	none	1896040	1897092	gi|147673516|ref|YP_001216580.1| biotin synthase [Vibrio cholerae O395]
Vibrio_cholerae	001842	GCF_015482825.1_ASM1548282v1	NZ_CP064350.1	lcl|NZ_CP064350.1_prot_WP_000453785.1_736	Chromosome	none	863713	864765	gi|147673516|ref|YP_001216580.1| biotin synthase [Vibrio cholerae O395]
Vibrio_cholerae	001842	GCF_017948285.1_ASM1794828v1	NZ_CP072847.1	lcl|NZ_CP072847.1_prot_WP_000453785.1_781	Chromosome	none	911111	912163	gi|147673516|ref|YP_001216580.1| biotin synthase [Vibrio cholerae O395]
Vibrio_cholerae	001842	GCF_017948345.1_ASM1794834v1	NZ_CP072849.1	lcl|NZ_CP072849.1_prot_WP_000453785.1_1647	Chromosome	none	1873473	1874525	gi|147673516|ref|YP_001216580.1| biotin synthase [Vibrio cholerae O395]
Vibrio_cholerae	001842	GCF_018336415.1_ASM1833641v1	NZ_CP047305.1	lcl|NZ_CP047305.1_prot_WP_000453785.1_1669	Chromosome	none	1909195	1910247	gi|147673516|ref|YP_001216580.1| biotin synthase [Vibrio cholerae O395]
Vibrio_cholerae	001842	GCF_019458445.1_ASM1945844v1	NZ_CP080465.1	lcl|NZ_CP080465.1_prot_WP_000453785.1_1189	Chromosome	none	1313942	1314994	gi|147673516|ref|YP_001216580.1| biotin synthase [Vibrio cholerae O395]
Vibrio_cholerae	001842	GCF_019458465.1_ASM1945846v1	NZ_CP080462.1	lcl|NZ_CP080462.1_prot_WP_000453785.1_1759	Chromosome	none	1956334	1957386	gi|147673516|ref|YP_001216580.1| biotin synthase [Vibrio cholerae O395]
Vibrio_cholerae	001842	GCF_019504425.1_ASM1950442v1	NZ_CP077197.1	lcl|NZ_CP077197.1_prot_WP_114812838.1_1558	Chromosome	none	1761047	1762099	gi|147673516|ref|YP_001216580.1| biotin synthase [Vibrio cholerae O395]
Vibrio_cholerae	001842	GCF_019704175.1_ASM1970417v1	NZ_AP024547.1	lcl|NZ_AP024547.1_prot_WP_000453785.1_1920	Chromosome	none	2201068	2202120	gi|147673516|ref|YP_001216580.1| biotin synthase [Vibrio cholerae O395]
Vibrio_cholerae	001842	GCF_019704195.1_ASM1970419v1	NZ_AP024549.1	lcl|NZ_AP024549.1_prot_WP_000453785.1_1925	Chromosome	none	2216443	2217495	gi|147673516|ref|YP_001216580.1| biotin synthase [Vibrio cholerae O395]
Vibrio_cholerae	001842	GCF_019704215.1_ASM1970421v1	NZ_AP024551.1	lcl|NZ_AP024551.1_prot_WP_000453785.1_509	Chromosome	none	590959	592011	gi|147673516|ref|YP_001216580.1| biotin synthase [Vibrio cholerae O395]
Vibrio_cholerae	001842	GCF_019704235.1_ASM1970423v1	NZ_AP024553.1	lcl|NZ_AP024553.1_prot_WP_000453785.1_1696	Chromosome	none	1931607	1932659	gi|147673516|ref|YP_001216580.1| biotin synthase [Vibrio cholerae O395]
Vibrio_cholerae	001842	GCF_019704255.1_ASM1970425v1	NZ_AP024555.1	lcl|NZ_AP024555.1_prot_WP_000453785.1_2268	Chromosome	none	2609741	2610793	gi|147673516|ref|YP_001216580.1| biotin synthase [Vibrio cholerae O395]
Vibrio_cholerae	001842	GCF_021431865.1_ASM2143186v1	NZ_CP090399.1	lcl|NZ_CP090399.1_prot_WP_000453785.1_1630	Chromosome	none	1851696	1852748	gi|147673516|ref|YP_001216580.1| biotin synthase [Vibrio cholerae O395]
Vibrio_cholerae	001842	GCF_021431945.1_ASM2143194v1	NZ_CP090387.1	lcl|NZ_CP090387.1_prot_WP_199358282.1_2749	Chromosome	none	1910794	1911846	gi|147673516|ref|YP_001216580.1| biotin synthase [Vibrio cholerae O395]
Vibrio_cholerae	001842	GCF_900185995.1_BK1071	NZ_LT897797.1	lcl|NZ_LT897797.1_prot_WP_000453785.1_1599	Chromosome	none	1855579	1856631	gi|147673516|ref|YP_001216580.1| biotin synthase [Vibrio cholerae O395]
Vibrio_cholerae	001842	GCF_900205735.1_N16961_v2	NZ_LT906614.1	lcl|NZ_LT906614.1_prot_WP_000453785.1_1024	Chromosome	none	1181965	1183017	gi|147673516|ref|YP_001216580.1| biotin synthase [Vibrio cholerae O395]
Vibrio_cholerae	001842	GCF_900324425.1_48853_H01	NZ_LT992488.1	lcl|NZ_LT992488.1_prot_WP_053029708.1_1656	Chromosome	none	1874315	1875367	gi|147673516|ref|YP_001216580.1| biotin synthase [Vibrio cholerae O395]
Vibrio_cholerae	001842	GCF_900324435.1_48853_F01	NZ_LT992490.1	lcl|NZ_LT992490.1_prot_WP_000453785.1_1620	Chromosome	none	1873181	1874233	gi|147673516|ref|YP_001216580.1| biotin synthase [Vibrio cholerae O395]
Vibrio_cholerae	001842	GCF_900324445.1_48853_G01	NZ_LT992486.1	lcl|NZ_LT992486.1_prot_WP_053029708.1_1656	Chromosome	none	1874314	1875366	gi|147673516|ref|YP_001216580.1| biotin synthase [Vibrio cholerae O395]
Vibrio_cholerae	001842	GCF_900324455.1_48853_A02	NZ_LT992492.1	lcl|NZ_LT992492.1_prot_WP_053029708.1_1656	Chromosome	none	1874314	1875366	gi|147673516|ref|YP_001216580.1| biotin synthase [Vibrio cholerae O395]
Vibrio_cholerae	001848	GCF_000006745.1_ASM674v1	NC_002505.1	lcl|NC_002505.1_prot_WP_001045946.1_925	Chromosome	none	1078369	1079253	VFG007610(gb|NP_230654) (motY) sodium-type flagellar protein MotY [Flagella (VF0519)] [Vibrio cholerae O1 biovar El Tor str. N16961]
Vibrio_cholerae	001848	GCF_000016245.1_ASM1624v1	NC_009457.1	lcl|NC_009457.1_prot_WP_001045943.1_487	Chromosome	none	569104	569988	VFG007610(gb|NP_230654) (motY) sodium-type flagellar protein MotY [Flagella (VF0519)] [Vibrio cholerae O1 biovar El Tor str. N16961]
Vibrio_cholerae	001848	GCF_000021605.1_ASM2160v1	NC_012578.1	lcl|NC_012578.1_prot_WP_001045946.1_885	Chromosome	none	1035804	1036688	VFG007610(gb|NP_230654) (motY) sodium-type flagellar protein MotY [Flagella (VF0519)] [Vibrio cholerae O1 biovar El Tor str. N16961]
Vibrio_cholerae	001848	GCF_000021625.1_ASM2162v1	NC_012582.1	lcl|NC_012582.1_prot_WP_001045943.1_944	Chromosome	none	1100523	1101407	VFG007610(gb|NP_230654) (motY) sodium-type flagellar protein MotY [Flagella (VF0519)] [Vibrio cholerae O1 biovar El Tor str. N16961]
Vibrio_cholerae	001848	GCF_000022585.1_ASM2258v1	NC_012668.1	lcl|NC_012668.1_prot_WP_001045946.1_2279	Chromosome	none	2584550	2585434	VFG007610(gb|NP_230654) (motY) sodium-type flagellar protein MotY [Flagella (VF0519)] [Vibrio cholerae O1 biovar El Tor str. N16961]
Vibrio_cholerae	001848	GCF_000166455.1_ASM16645v2	NC_016445.1	lcl|NC_016445.1_prot_WP_001045946.1_474	Chromosome	none	555363	556247	VFG007610(gb|NP_230654) (motY) sodium-type flagellar protein MotY [Flagella (VF0519)] [Vibrio cholerae O1 biovar El Tor str. N16961]
Vibrio_cholerae	001848	GCF_000250855.1_ASM25085v1	NC_016944.1	lcl|NC_016944.1_prot_WP_001045946.1_925	Chromosome	none	1075391	1076275	VFG007610(gb|NP_230654) (motY) sodium-type flagellar protein MotY [Flagella (VF0519)] [Vibrio cholerae O1 biovar El Tor str. N16961]
Vibrio_cholerae	001848	GCF_000765415.1_ASM76541v1	NZ_CP007634.1	lcl|NZ_CP007634.1_prot_WP_001045946.1_472	Chromosome	none	550795	551679	VFG007610(gb|NP_230654) (motY) sodium-type flagellar protein MotY [Flagella (VF0519)] [Vibrio cholerae O1 biovar El Tor str. N16961]
Vibrio_cholerae	001848	GCF_000788715.2_ASM78871v2	NZ_CP012998.1	lcl|NZ_CP012998.1_prot_WP_001045946.1_1607	Chromosome	none	585152	586036	VFG007610(gb|NP_230654) (motY) sodium-type flagellar protein MotY [Flagella (VF0519)] [Vibrio cholerae O1 biovar El Tor str. N16961]
Vibrio_cholerae	001848	GCF_000829215.1_ASM82921v1	NZ_AP014524.1	lcl|NZ_AP014524.1_prot_WP_001045946.1_789	Chromosome	none	927705	928589	VFG007610(gb|NP_230654) (motY) sodium-type flagellar protein MotY [Flagella (VF0519)] [Vibrio cholerae O1 biovar El Tor str. N16961]
Vibrio_cholerae	001848	GCF_000963555.1_ASM96355v1	NZ_CP009042.1	lcl|NZ_CP009042.1_prot_WP_001045946.1_1004	Chromosome	none	1161643	1162527	VFG007610(gb|NP_230654) (motY) sodium-type flagellar protein MotY [Flagella (VF0519)] [Vibrio cholerae O1 biovar El Tor str. N16961]
Vibrio_cholerae	001848	GCF_000969235.1_ASM96923v1	NZ_CP010811.1	lcl|NZ_CP010811.1_prot_WP_001045946.1_2702	Chromosome	none	3029593	3030477	VFG007610(gb|NP_230654) (motY) sodium-type flagellar protein MotY [Flagella (VF0519)] [Vibrio cholerae O1 biovar El Tor str. N16961]
Vibrio_cholerae	001848	GCF_000969265.1_ASM96926v1	NZ_CP010812.1	lcl|NZ_CP010812.1_prot_WP_042989218.1_1688	Chromosome	none	1810517	1811401	VFG007610(gb|NP_230654) (motY) sodium-type flagellar protein MotY [Flagella (VF0519)] [Vibrio cholerae O1 biovar El Tor str. N16961]
Vibrio_cholerae	001848	GCF_001250235.2_5174_7_8_v2	NZ_LT907989.1	lcl|NZ_LT907989.1_prot_WP_001045946.1_929	Chromosome	none	1078375	1079259	VFG007610(gb|NP_230654) (motY) sodium-type flagellar protein MotY [Flagella (VF0519)] [Vibrio cholerae O1 biovar El Tor str. N16961]
Vibrio_cholerae	001848	GCF_001318185.1_ASM131818v1	NZ_CP006947.1	lcl|NZ_CP006947.1_prot_WP_001045946.1_1770	Chromosome	none	2006261	2007145	VFG007610(gb|NP_230654) (motY) sodium-type flagellar protein MotY [Flagella (VF0519)] [Vibrio cholerae O1 biovar El Tor str. N16961]
Vibrio_cholerae	001848	GCF_001683415.1_ASM168341v1	NZ_CP016324.1	lcl|NZ_CP016324.1_prot_WP_001045946.1_1820	Chromosome	none	2061037	2061921	VFG007610(gb|NP_230654) (motY) sodium-type flagellar protein MotY [Flagella (VF0519)] [Vibrio cholerae O1 biovar El Tor str. N16961]
Vibrio_cholerae	001848	GCF_001854425.1_ASM185442v1	NZ_CP013014.1	lcl|NZ_CP013014.1_prot_WP_001045946.1_1605	Chromosome	none	585322	586206	VFG007610(gb|NP_230654) (motY) sodium-type flagellar protein MotY [Flagella (VF0519)] [Vibrio cholerae O1 biovar El Tor str. N16961]
Vibrio_cholerae	001848	GCF_001887395.1_ASM188739v1	NZ_CP013301.1	lcl|NZ_CP013301.1_prot_WP_001045946.1_927	Chromosome	none	1088306	1089190	VFG007610(gb|NP_230654) (motY) sodium-type flagellar protein MotY [Flagella (VF0519)] [Vibrio cholerae O1 biovar El Tor str. N16961]
Vibrio_cholerae	001848	GCF_001887415.1_ASM188741v1	NZ_CP013311.1	lcl|NZ_CP013311.1_prot_WP_001045946.1_924	Chromosome	none	1091304	1092188	VFG007610(gb|NP_230654) (motY) sodium-type flagellar protein MotY [Flagella (VF0519)] [Vibrio cholerae O1 biovar El Tor str. N16961]
Vibrio_cholerae	001848	GCF_001887435.1_ASM188743v1	NZ_CP013303.1	lcl|NZ_CP013303.1_prot_WP_001045946.1_927	Chromosome	none	1082751	1083635	VFG007610(gb|NP_230654) (motY) sodium-type flagellar protein MotY [Flagella (VF0519)] [Vibrio cholerae O1 biovar El Tor str. N16961]
Vibrio_cholerae	001848	GCF_001887455.1_ASM188745v1	NZ_CP013305.1	lcl|NZ_CP013305.1_prot_WP_001045946.1_927	Chromosome	none	1082767	1083651	VFG007610(gb|NP_230654) (motY) sodium-type flagellar protein MotY [Flagella (VF0519)] [Vibrio cholerae O1 biovar El Tor str. N16961]
Vibrio_cholerae	001848	GCF_001887475.1_ASM188747v1	NZ_CP013307.1	lcl|NZ_CP013307.1_prot_WP_001045946.1_546	Chromosome	none	651878	652762	VFG007610(gb|NP_230654) (motY) sodium-type flagellar protein MotY [Flagella (VF0519)] [Vibrio cholerae O1 biovar El Tor str. N16961]
Vibrio_cholerae	001848	GCF_001887495.1_ASM188749v1	NZ_CP013309.1	lcl|NZ_CP013309.1_prot_WP_001045946.1_730	Chromosome	none	847001	847885	VFG007610(gb|NP_230654) (motY) sodium-type flagellar protein MotY [Flagella (VF0519)] [Vibrio cholerae O1 biovar El Tor str. N16961]
Vibrio_cholerae	001848	GCF_001887515.1_ASM188751v1	NZ_CP013317.1	lcl|NZ_CP013317.1_prot_WP_001045946.1_898	Chromosome	none	1059663	1060547	VFG007610(gb|NP_230654) (motY) sodium-type flagellar protein MotY [Flagella (VF0519)] [Vibrio cholerae O1 biovar El Tor str. N16961]
Vibrio_cholerae	001848	GCF_001887615.1_ASM188761v1	NZ_CP013319.1	lcl|NZ_CP013319.1_prot_WP_001045946.1_929	Chromosome	none	1098333	1099217	VFG007610(gb|NP_230654) (motY) sodium-type flagellar protein MotY [Flagella (VF0519)] [Vibrio cholerae O1 biovar El Tor str. N16961]
Vibrio_cholerae	001848	GCF_001887635.1_ASM188763v1	NZ_CP013315.1	lcl|NZ_CP013315.1_prot_WP_001045946.1_1788	Chromosome	none	2041025	2041909	VFG007610(gb|NP_230654) (motY) sodium-type flagellar protein MotY [Flagella (VF0519)] [Vibrio cholerae O1 biovar El Tor str. N16961]
Vibrio_cholerae	001848	GCF_001887655.1_ASM188765v1	NZ_CP013313.1	lcl|NZ_CP013313.1_prot_WP_001045946.1_954	Chromosome	none	1082307	1083191	VFG007610(gb|NP_230654) (motY) sodium-type flagellar protein MotY [Flagella (VF0519)] [Vibrio cholerae O1 biovar El Tor str. N16961]
Vibrio_cholerae	001848	GCF_002073335.2_ASM207333v2	NZ_CP020408.2	lcl|NZ_CP020408.2_prot_WP_001045946.1_1274	Chromosome	none	1463535	1464419	VFG007610(gb|NP_230654) (motY) sodium-type flagellar protein MotY [Flagella (VF0519)] [Vibrio cholerae O1 biovar El Tor str. N16961]
Vibrio_cholerae	001848	GCF_002313005.1_ASM231300v1	NZ_CP012667.1	lcl|NZ_CP012667.1_prot_WP_096068391.1_2023	Chromosome	none	1173104	1173988	VFG007610(gb|NP_230654) (motY) sodium-type flagellar protein MotY [Flagella (VF0519)] [Vibrio cholerae O1 biovar El Tor str. N16961]
Vibrio_cholerae	001848	GCF_002313025.1_ASM231302v1	NZ_CP016987.1	lcl|NZ_CP016987.1_prot_WP_001964295.1_1749	Chromosome	none	1980072	1980956	VFG007610(gb|NP_230654) (motY) sodium-type flagellar protein MotY [Flagella (VF0519)] [Vibrio cholerae O1 biovar El Tor str. N16961]
Vibrio_cholerae	001848	GCF_002749635.1_ASM274963v1	NZ_CP024162.1	lcl|NZ_CP024162.1_prot_WP_001045946.1_927	Chromosome	none	1077109	1077993	VFG007610(gb|NP_230654) (motY) sodium-type flagellar protein MotY [Flagella (VF0519)] [Vibrio cholerae O1 biovar El Tor str. N16961]
Vibrio_cholerae	001848	GCF_002892855.1_ASM289285v1	NZ_CP025936.1	lcl|NZ_CP025936.1_prot_WP_001045946.1_686	Chromosome	none	806571	807455	VFG007610(gb|NP_230654) (motY) sodium-type flagellar protein MotY [Flagella (VF0519)] [Vibrio cholerae O1 biovar El Tor str. N16961]
Vibrio_cholerae	001848	GCF_002946655.1_ASM294665v1	NZ_CP026647.1	lcl|NZ_CP026647.1_prot_WP_001045946.1_462	Chromosome	none	539110	539994	VFG007610(gb|NP_230654) (motY) sodium-type flagellar protein MotY [Flagella (VF0519)] [Vibrio cholerae O1 biovar El Tor str. N16961]
Vibrio_cholerae	001848	GCF_002997215.1_ASM299721v1	NZ_CP024867.1	lcl|NZ_CP024867.1_prot_WP_001045946.1_686	Chromosome	none	806260	807144	VFG007610(gb|NP_230654) (motY) sodium-type flagellar protein MotY [Flagella (VF0519)] [Vibrio cholerae O1 biovar El Tor str. N16961]
Vibrio_cholerae	001848	GCF_003063785.1_ASM306378v1	NZ_CP028827.1	lcl|NZ_CP028827.1_prot_WP_001045946.1_1758	Chromosome	none	2006227	2007111	VFG007610(gb|NP_230654) (motY) sodium-type flagellar protein MotY [Flagella (VF0519)] [Vibrio cholerae O1 biovar El Tor str. N16961]
Vibrio_cholerae	001848	GCF_003063885.1_ASM306388v1	NZ_CP028892.1	lcl|NZ_CP028892.1_prot_WP_001045948.1_1775	Chromosome	none	2020716	2021600	VFG007610(gb|NP_230654) (motY) sodium-type flagellar protein MotY [Flagella (VF0519)] [Vibrio cholerae O1 biovar El Tor str. N16961]
Vibrio_cholerae	001848	GCF_003097695.1_ASM309769v1	NZ_CP028894.1	lcl|NZ_CP028894.1_prot_WP_001045946.1_686	Chromosome	none	806260	807144	VFG007610(gb|NP_230654) (motY) sodium-type flagellar protein MotY [Flagella (VF0519)] [Vibrio cholerae O1 biovar El Tor str. N16961]
Vibrio_cholerae	001848	GCF_003574155.1_ASM357415v1	NZ_AP018677.1	lcl|NZ_AP018677.1_prot_WP_001045946.1_2790	Chromosome	none	3089090	3089974	VFG007610(gb|NP_230654) (motY) sodium-type flagellar protein MotY [Flagella (VF0519)] [Vibrio cholerae O1 biovar El Tor str. N16961]
Vibrio_cholerae	001848	GCF_003591575.1_ASM359157v1	NZ_CP024082.1	lcl|NZ_CP024082.1_prot_WP_119783240.1_1769	Chromosome	none	2020824	2021708	VFG007610(gb|NP_230654) (motY) sodium-type flagellar protein MotY [Flagella (VF0519)] [Vibrio cholerae O1 biovar El Tor str. N16961]
Vibrio_cholerae	001848	GCF_003719755.1_ASM371975v1	NZ_CP033515.1	lcl|NZ_CP033515.1_prot_WP_001045946.1_1769	Chromosome	none	2012375	2013259	VFG007610(gb|NP_230654) (motY) sodium-type flagellar protein MotY [Flagella (VF0519)] [Vibrio cholerae O1 biovar El Tor str. N16961]
Vibrio_cholerae	001848	GCF_004117115.1_ASM411711v1	NZ_CP026531.1	lcl|NZ_CP026531.1_prot_WP_002031801.1_845	Chromosome	none	1008640	1009524	VFG007610(gb|NP_230654) (motY) sodium-type flagellar protein MotY [Flagella (VF0519)] [Vibrio cholerae O1 biovar El Tor str. N16961]
Vibrio_cholerae	001848	GCF_004328575.1_ASM432857v1	NZ_CP036499.1	lcl|NZ_CP036499.1_prot_WP_001045943.1_2462	Chromosome	none	2836036	2836920	VFG007610(gb|NP_230654) (motY) sodium-type flagellar protein MotY [Flagella (VF0519)] [Vibrio cholerae O1 biovar El Tor str. N16961]
Vibrio_cholerae	001848	GCF_008369605.1_ASM836960v1	NZ_CP043554.1	lcl|NZ_CP043554.1_prot_WP_001045946.1_1700	Chromosome	none	1950248	1951132	VFG007610(gb|NP_230654) (motY) sodium-type flagellar protein MotY [Flagella (VF0519)] [Vibrio cholerae O1 biovar El Tor str. N16961]
Vibrio_cholerae	001848	GCF_008369625.1_ASM836962v1	NZ_CP043557.1	lcl|NZ_CP043557.1_prot_WP_113597772.1_20	Chromosome	none	16146	17030	VFG007610(gb|NP_230654) (motY) sodium-type flagellar protein MotY [Flagella (VF0519)] [Vibrio cholerae O1 biovar El Tor str. N16961]
Vibrio_cholerae	001848	GCF_009646135.1_ASM964613v1	NZ_CP045719.1	lcl|NZ_CP045719.1_prot_WP_001045943.1_491	Chromosome	none	571596	572480	VFG007610(gb|NP_230654) (motY) sodium-type flagellar protein MotY [Flagella (VF0519)] [Vibrio cholerae O1 biovar El Tor str. N16961]
Vibrio_cholerae	001848	GCF_009762895.1_ASM976289v1	NZ_CP046736.1	lcl|NZ_CP046736.1_prot_WP_001045948.1_2372	Chromosome	none	2706137	2707021	VFG007610(gb|NP_230654) (motY) sodium-type flagellar protein MotY [Flagella (VF0519)] [Vibrio cholerae O1 biovar El Tor str. N16961]
Vibrio_cholerae	001848	GCF_009762915.1_ASM976291v1	NZ_CP046737.1	lcl|NZ_CP046737.1_prot_WP_001045948.1_157	Chromosome	none	184773	185657	VFG007610(gb|NP_230654) (motY) sodium-type flagellar protein MotY [Flagella (VF0519)] [Vibrio cholerae O1 biovar El Tor str. N16961]
Vibrio_cholerae	001848	GCF_009762945.1_ASM976294v1	NZ_CP046740.1	lcl|NZ_CP046740.1_prot_WP_001045946.1_1819	Chromosome	none	2072065	2072949	VFG007610(gb|NP_230654) (motY) sodium-type flagellar protein MotY [Flagella (VF0519)] [Vibrio cholerae O1 biovar El Tor str. N16961]
Vibrio_cholerae	001848	GCF_009762965.1_ASM976296v1	NZ_CP046742.1	lcl|NZ_CP046742.1_prot_WP_001045946.1_2080	Chromosome	none	2420992	2421876	VFG007610(gb|NP_230654) (motY) sodium-type flagellar protein MotY [Flagella (VF0519)] [Vibrio cholerae O1 biovar El Tor str. N16961]
Vibrio_cholerae	001848	GCF_009762985.1_ASM976298v1	NZ_CP046744.1	lcl|NZ_CP046744.1_prot_WP_001045946.1_1141	Chromosome	none	1311580	1312464	VFG007610(gb|NP_230654) (motY) sodium-type flagellar protein MotY [Flagella (VF0519)] [Vibrio cholerae O1 biovar El Tor str. N16961]
Vibrio_cholerae	001848	GCF_009763045.1_ASM976304v1	NZ_CP046747.1	lcl|NZ_CP046747.1_prot_WP_044127127.1_286	Chromosome	none	320860	321744	VFG007610(gb|NP_230654) (motY) sodium-type flagellar protein MotY [Flagella (VF0519)] [Vibrio cholerae O1 biovar El Tor str. N16961]
Vibrio_cholerae	001848	GCF_009763065.1_ASM976306v1	NZ_CP046749.1	lcl|NZ_CP046749.1_prot_WP_001045948.1_745	Chromosome	none	891182	892066	VFG007610(gb|NP_230654) (motY) sodium-type flagellar protein MotY [Flagella (VF0519)] [Vibrio cholerae O1 biovar El Tor str. N16961]
Vibrio_cholerae	001848	GCF_009763665.1_ASM976366v1	NZ_CP046839.1	lcl|NZ_CP046839.1_prot_WP_001964295.1_785	Chromosome	none	926150	927034	VFG007610(gb|NP_230654) (motY) sodium-type flagellar protein MotY [Flagella (VF0519)] [Vibrio cholerae O1 biovar El Tor str. N16961]
Vibrio_cholerae	001848	GCF_009763825.1_ASM976382v1	NZ_CP046840.1	lcl|NZ_CP046840.1_prot_WP_001045946.1_534	Chromosome	none	612673	613557	VFG007610(gb|NP_230654) (motY) sodium-type flagellar protein MotY [Flagella (VF0519)] [Vibrio cholerae O1 biovar El Tor str. N16961]
Vibrio_cholerae	001848	GCF_009763945.1_ASM976394v1	NZ_CP046844.1	lcl|NZ_CP046844.1_prot_WP_001045946.1_541	Chromosome	none	630746	631630	VFG007610(gb|NP_230654) (motY) sodium-type flagellar protein MotY [Flagella (VF0519)] [Vibrio cholerae O1 biovar El Tor str. N16961]
Vibrio_cholerae	001848	GCF_009799825.1_ASM979982v1	NZ_CP047059.1	lcl|NZ_CP047059.1_prot_WP_001045946.1_1765	Chromosome	none	2005373	2006257	VFG007610(gb|NP_230654) (motY) sodium-type flagellar protein MotY [Flagella (VF0519)] [Vibrio cholerae O1 biovar El Tor str. N16961]
Vibrio_cholerae	001848	GCF_009938115.1_ASM993811v1	NZ_CP042299.1	lcl|NZ_CP042299.1_prot_WP_001045946.1_498	Chromosome	none	585149	586033	VFG007610(gb|NP_230654) (motY) sodium-type flagellar protein MotY [Flagella (VF0519)] [Vibrio cholerae O1 biovar El Tor str. N16961]
Vibrio_cholerae	001848	GCF_013085075.1_ASM1308507v1	NZ_CP047295.1	lcl|NZ_CP047295.1_prot_WP_001045946.1_1807	Chromosome	none	2051357	2052241	VFG007610(gb|NP_230654) (motY) sodium-type flagellar protein MotY [Flagella (VF0519)] [Vibrio cholerae O1 biovar El Tor str. N16961]
Vibrio_cholerae	001848	GCF_013085105.1_ASM1308510v1	NZ_CP047297.1	lcl|NZ_CP047297.1_prot_WP_001045946.1_1812	Chromosome	none	2056539	2057423	VFG007610(gb|NP_230654) (motY) sodium-type flagellar protein MotY [Flagella (VF0519)] [Vibrio cholerae O1 biovar El Tor str. N16961]
Vibrio_cholerae	001848	GCF_013085125.1_ASM1308512v1	NZ_CP047299.1	lcl|NZ_CP047299.1_prot_WP_001045946.1_1760	Chromosome	none	2000482	2001366	VFG007610(gb|NP_230654) (motY) sodium-type flagellar protein MotY [Flagella (VF0519)] [Vibrio cholerae O1 biovar El Tor str. N16961]
Vibrio_cholerae	001848	GCF_013085145.1_ASM1308514v1	NZ_CP047301.1	lcl|NZ_CP047301.1_prot_WP_001045946.1_1756	Chromosome	none	2000542	2001426	VFG007610(gb|NP_230654) (motY) sodium-type flagellar protein MotY [Flagella (VF0519)] [Vibrio cholerae O1 biovar El Tor str. N16961]
Vibrio_cholerae	001848	GCF_013085165.1_ASM1308516v1	NZ_CP047303.1	lcl|NZ_CP047303.1_prot_WP_001045946.1_1813	Chromosome	none	2048965	2049849	VFG007610(gb|NP_230654) (motY) sodium-type flagellar protein MotY [Flagella (VF0519)] [Vibrio cholerae O1 biovar El Tor str. N16961]
Vibrio_cholerae	001848	GCF_013357605.1_ASM1335760v1	NZ_CP053794.1	lcl|NZ_CP053794.1_prot_WP_001045946.1_1866	Chromosome	none	2103555	2104439	VFG007610(gb|NP_230654) (motY) sodium-type flagellar protein MotY [Flagella (VF0519)] [Vibrio cholerae O1 biovar El Tor str. N16961]
Vibrio_cholerae	001848	GCF_013357625.1_ASM1335762v1	NZ_CP053796.1	lcl|NZ_CP053796.1_prot_WP_001045948.1_1818	Chromosome	none	2057394	2058278	VFG007610(gb|NP_230654) (motY) sodium-type flagellar protein MotY [Flagella (VF0519)] [Vibrio cholerae O1 biovar El Tor str. N16961]
Vibrio_cholerae	001848	GCF_013357645.1_ASM1335764v1	NZ_CP053798.1	lcl|NZ_CP053798.1_prot_WP_042989218.1_1768	Chromosome	none	2019690	2020574	VFG007610(gb|NP_230654) (motY) sodium-type flagellar protein MotY [Flagella (VF0519)] [Vibrio cholerae O1 biovar El Tor str. N16961]
Vibrio_cholerae	001848	GCF_013357665.1_ASM1335766v1	NZ_CP053800.1	lcl|NZ_CP053800.1_prot_WP_042989218.1_1760	Chromosome	none	2009284	2010168	VFG007610(gb|NP_230654) (motY) sodium-type flagellar protein MotY [Flagella (VF0519)] [Vibrio cholerae O1 biovar El Tor str. N16961]
Vibrio_cholerae	001848	GCF_013357685.1_ASM1335768v1	NZ_CP053802.1	lcl|NZ_CP053802.1_prot_WP_001045948.1_1662	Chromosome	none	1923831	1924715	VFG007610(gb|NP_230654) (motY) sodium-type flagellar protein MotY [Flagella (VF0519)] [Vibrio cholerae O1 biovar El Tor str. N16961]
Vibrio_cholerae	001848	GCF_013357725.1_ASM1335772v1	NZ_CP053804.1	lcl|NZ_CP053804.1_prot_WP_042989218.1_1742	Chromosome	none	1994967	1995851	VFG007610(gb|NP_230654) (motY) sodium-type flagellar protein MotY [Flagella (VF0519)] [Vibrio cholerae O1 biovar El Tor str. N16961]
Vibrio_cholerae	001848	GCF_013357745.1_ASM1335774v1	NZ_CP053806.1	lcl|NZ_CP053806.1_prot_WP_001045948.1_1777	Chromosome	none	2036739	2037623	VFG007610(gb|NP_230654) (motY) sodium-type flagellar protein MotY [Flagella (VF0519)] [Vibrio cholerae O1 biovar El Tor str. N16961]
Vibrio_cholerae	001848	GCF_013357765.1_ASM1335776v1	NZ_CP053808.1	lcl|NZ_CP053808.1_prot_WP_001045948.1_1690	Chromosome	none	1958503	1959387	VFG007610(gb|NP_230654) (motY) sodium-type flagellar protein MotY [Flagella (VF0519)] [Vibrio cholerae O1 biovar El Tor str. N16961]
Vibrio_cholerae	001848	GCF_013357785.1_ASM1335778v1	NZ_CP053810.1	lcl|NZ_CP053810.1_prot_WP_001045948.1_1795	Chromosome	none	2050531	2051415	VFG007610(gb|NP_230654) (motY) sodium-type flagellar protein MotY [Flagella (VF0519)] [Vibrio cholerae O1 biovar El Tor str. N16961]
Vibrio_cholerae	001848	GCF_013357805.1_ASM1335780v1	NZ_CP053813.1	lcl|NZ_CP053813.1_prot_WP_001045948.1_1795	Chromosome	none	2050951	2051835	VFG007610(gb|NP_230654) (motY) sodium-type flagellar protein MotY [Flagella (VF0519)] [Vibrio cholerae O1 biovar El Tor str. N16961]
Vibrio_cholerae	001848	GCF_013357825.1_ASM1335782v1	NZ_CP053822.1	lcl|NZ_CP053822.1_prot_WP_042989218.1_1775	Chromosome	none	2041211	2042095	VFG007610(gb|NP_230654) (motY) sodium-type flagellar protein MotY [Flagella (VF0519)] [Vibrio cholerae O1 biovar El Tor str. N16961]
Vibrio_cholerae	001848	GCF_013357845.1_ASM1335784v1	NZ_CP053816.1	lcl|NZ_CP053816.1_prot_WP_042989218.1_1777	Chromosome	none	2045330	2046214	VFG007610(gb|NP_230654) (motY) sodium-type flagellar protein MotY [Flagella (VF0519)] [Vibrio cholerae O1 biovar El Tor str. N16961]
Vibrio_cholerae	001848	GCF_013357865.1_ASM1335786v1	NZ_CP053820.1	lcl|NZ_CP053820.1_prot_WP_042989218.1_1767	Chromosome	none	2030991	2031875	VFG007610(gb|NP_230654) (motY) sodium-type flagellar protein MotY [Flagella (VF0519)] [Vibrio cholerae O1 biovar El Tor str. N16961]
Vibrio_cholerae	001848	GCF_013357885.1_ASM1335788v1	NZ_CP053744.1	lcl|NZ_CP053744.1_prot_WP_001045946.1_1784	Chromosome	none	2046277	2047161	VFG007610(gb|NP_230654) (motY) sodium-type flagellar protein MotY [Flagella (VF0519)] [Vibrio cholerae O1 biovar El Tor str. N16961]
Vibrio_cholerae	001848	GCF_013462495.1_ASM1346249v1	NZ_CP040172.1	lcl|NZ_CP040172.1_prot_WP_001045946.1_1735	Chromosome	none	1970670	1971554	VFG007610(gb|NP_230654) (motY) sodium-type flagellar protein MotY [Flagella (VF0519)] [Vibrio cholerae O1 biovar El Tor str. N16961]
Vibrio_cholerae	001848	GCF_015168795.1_ASM1516879v1	NZ_CP063420.1	lcl|NZ_CP063420.1_prot_WP_001045948.1_1757	Chromosome	none	2000146	2001030	VFG007610(gb|NP_230654) (motY) sodium-type flagellar protein MotY [Flagella (VF0519)] [Vibrio cholerae O1 biovar El Tor str. N16961]
Vibrio_cholerae	001848	GCF_015482825.1_ASM1548282v1	NZ_CP064350.1	lcl|NZ_CP064350.1_prot_WP_001045946.1_641	Chromosome	none	760134	761018	VFG007610(gb|NP_230654) (motY) sodium-type flagellar protein MotY [Flagella (VF0519)] [Vibrio cholerae O1 biovar El Tor str. N16961]
Vibrio_cholerae	001848	GCF_017948285.1_ASM1794828v1	NZ_CP072847.1	lcl|NZ_CP072847.1_prot_WP_001045946.1_686	Chromosome	none	807521	808405	VFG007610(gb|NP_230654) (motY) sodium-type flagellar protein MotY [Flagella (VF0519)] [Vibrio cholerae O1 biovar El Tor str. N16961]
Vibrio_cholerae	001848	GCF_017948345.1_ASM1794834v1	NZ_CP072849.1	lcl|NZ_CP072849.1_prot_WP_001045946.1_1742	Chromosome	none	1977231	1978115	VFG007610(gb|NP_230654) (motY) sodium-type flagellar protein MotY [Flagella (VF0519)] [Vibrio cholerae O1 biovar El Tor str. N16961]
Vibrio_cholerae	001848	GCF_018336415.1_ASM1833641v1	NZ_CP047305.1	lcl|NZ_CP047305.1_prot_WP_001045943.1_1764	Chromosome	none	2012954	2013838	VFG007610(gb|NP_230654) (motY) sodium-type flagellar protein MotY [Flagella (VF0519)] [Vibrio cholerae O1 biovar El Tor str. N16961]
Vibrio_cholerae	001848	GCF_019458445.1_ASM1945844v1	NZ_CP080465.1	lcl|NZ_CP080465.1_prot_WP_001045946.1_1094	Chromosome	none	1210352	1211236	VFG007610(gb|NP_230654) (motY) sodium-type flagellar protein MotY [Flagella (VF0519)] [Vibrio cholerae O1 biovar El Tor str. N16961]
Vibrio_cholerae	001848	GCF_019458465.1_ASM1945846v1	NZ_CP080462.1	lcl|NZ_CP080462.1_prot_WP_001045948.1_1876	Chromosome	none	2089353	2090237	VFG007610(gb|NP_230654) (motY) sodium-type flagellar protein MotY [Flagella (VF0519)] [Vibrio cholerae O1 biovar El Tor str. N16961]
Vibrio_cholerae	001848	GCF_019504425.1_ASM1950442v1	NZ_CP077197.1	lcl|NZ_CP077197.1_prot_WP_001045946.1_1673	Chromosome	none	1891741	1892625	VFG007610(gb|NP_230654) (motY) sodium-type flagellar protein MotY [Flagella (VF0519)] [Vibrio cholerae O1 biovar El Tor str. N16961]
Vibrio_cholerae	001848	GCF_019704175.1_ASM1970417v1	NZ_AP024547.1	lcl|NZ_AP024547.1_prot_WP_001045946.1_2015	Chromosome	none	2304830	2305714	VFG007610(gb|NP_230654) (motY) sodium-type flagellar protein MotY [Flagella (VF0519)] [Vibrio cholerae O1 biovar El Tor str. N16961]
Vibrio_cholerae	001848	GCF_019704195.1_ASM1970419v1	NZ_AP024549.1	lcl|NZ_AP024549.1_prot_WP_001045946.1_2020	Chromosome	none	2320203	2321087	VFG007610(gb|NP_230654) (motY) sodium-type flagellar protein MotY [Flagella (VF0519)] [Vibrio cholerae O1 biovar El Tor str. N16961]
Vibrio_cholerae	001848	GCF_019704215.1_ASM1970421v1	NZ_AP024551.1	lcl|NZ_AP024551.1_prot_WP_001045946.1_414	Chromosome	none	487367	488251	VFG007610(gb|NP_230654) (motY) sodium-type flagellar protein MotY [Flagella (VF0519)] [Vibrio cholerae O1 biovar El Tor str. N16961]
Vibrio_cholerae	001848	GCF_019704235.1_ASM1970423v1	NZ_AP024553.1	lcl|NZ_AP024553.1_prot_WP_001045946.1_1792	Chromosome	none	2035368	2036252	VFG007610(gb|NP_230654) (motY) sodium-type flagellar protein MotY [Flagella (VF0519)] [Vibrio cholerae O1 biovar El Tor str. N16961]
Vibrio_cholerae	001848	GCF_019704255.1_ASM1970425v1	NZ_AP024555.1	lcl|NZ_AP024555.1_prot_WP_001045946.1_2363	Chromosome	none	2713506	2714390	VFG007610(gb|NP_230654) (motY) sodium-type flagellar protein MotY [Flagella (VF0519)] [Vibrio cholerae O1 biovar El Tor str. N16961]
Vibrio_cholerae	001848	GCF_021431865.1_ASM2143186v1	NZ_CP090399.1	lcl|NZ_CP090399.1_prot_WP_001045946.1_1725	Chromosome	none	1955454	1956338	VFG007610(gb|NP_230654) (motY) sodium-type flagellar protein MotY [Flagella (VF0519)] [Vibrio cholerae O1 biovar El Tor str. N16961]
Vibrio_cholerae	001848	GCF_021431945.1_ASM2143194v1	NZ_CP090387.1	lcl|NZ_CP090387.1_prot_WP_042989218.1_2844	Chromosome	none	2014530	2015414	VFG007610(gb|NP_230654) (motY) sodium-type flagellar protein MotY [Flagella (VF0519)] [Vibrio cholerae O1 biovar El Tor str. N16961]
Vibrio_cholerae	001848	GCF_900185995.1_BK1071	NZ_LT897797.1	lcl|NZ_LT897797.1_prot_WP_001045946.1_1705	Chromosome	none	1974526	1975410	VFG007610(gb|NP_230654) (motY) sodium-type flagellar protein MotY [Flagella (VF0519)] [Vibrio cholerae O1 biovar El Tor str. N16961]
Vibrio_cholerae	001848	GCF_900205735.1_N16961_v2	NZ_LT906614.1	lcl|NZ_LT906614.1_prot_WP_001045946.1_929	Chromosome	none	1078375	1079259	VFG007610(gb|NP_230654) (motY) sodium-type flagellar protein MotY [Flagella (VF0519)] [Vibrio cholerae O1 biovar El Tor str. N16961]
Vibrio_cholerae	001848	GCF_900324425.1_48853_H01	NZ_LT992488.1	lcl|NZ_LT992488.1_prot_WP_001045946.1_1751	Chromosome	none	1978073	1978957	VFG007610(gb|NP_230654) (motY) sodium-type flagellar protein MotY [Flagella (VF0519)] [Vibrio cholerae O1 biovar El Tor str. N16961]
Vibrio_cholerae	001848	GCF_900324435.1_48853_F01	NZ_LT992490.1	lcl|NZ_LT992490.1_prot_WP_002031801.1_1705	Chromosome	none	1967300	1968184	VFG007610(gb|NP_230654) (motY) sodium-type flagellar protein MotY [Flagella (VF0519)] [Vibrio cholerae O1 biovar El Tor str. N16961]
Vibrio_cholerae	001848	GCF_900324445.1_48853_G01	NZ_LT992486.1	lcl|NZ_LT992486.1_prot_WP_001045946.1_1751	Chromosome	none	1978072	1978956	VFG007610(gb|NP_230654) (motY) sodium-type flagellar protein MotY [Flagella (VF0519)] [Vibrio cholerae O1 biovar El Tor str. N16961]
Vibrio_cholerae	001848	GCF_900324455.1_48853_A02	NZ_LT992492.1	lcl|NZ_LT992492.1_prot_WP_001045946.1_1751	Chromosome	none	1978072	1978956	VFG007610(gb|NP_230654) (motY) sodium-type flagellar protein MotY [Flagella (VF0519)] [Vibrio cholerae O1 biovar El Tor str. N16961]
Vibrio_cholerae	001855	GCF_000006745.1_ASM674v1	NC_002505.1	lcl|NC_002505.1_prot_WP_001251948.1_1988	Chromosome	none	2299084	2300220	VFG007538(gb|NP_231775) (flaE) flagellin [Flagella (VF0519)] [Vibrio cholerae O1 biovar El Tor str. N16961]
Vibrio_cholerae	001855	GCF_000016245.1_ASM1624v1	NC_009457.1	lcl|NC_009457.1_prot_WP_001251948.1_1651	Chromosome	none	1852175	1853311	VFG007538(gb|NP_231775) (flaE) flagellin [Flagella (VF0519)] [Vibrio cholerae O1 biovar El Tor str. N16961]
Vibrio_cholerae	001855	GCF_000021605.1_ASM2160v1	NC_012578.1	lcl|NC_012578.1_prot_WP_001251948.1_1917	Chromosome	none	2236096	2237232	VFG007538(gb|NP_231775) (flaE) flagellin [Flagella (VF0519)] [Vibrio cholerae O1 biovar El Tor str. N16961]
Vibrio_cholerae	001855	GCF_000021625.1_ASM2162v1	NC_012582.1	lcl|NC_012582.1_prot_WP_001251948.1_2108	Chromosome	none	2383595	2384731	VFG007538(gb|NP_231775) (flaE) flagellin [Flagella (VF0519)] [Vibrio cholerae O1 biovar El Tor str. N16961]
Vibrio_cholerae	001855	GCF_000022585.1_ASM2258v1	NC_012668.1	lcl|NC_012668.1_prot_WP_001251948.1_1192	Chromosome	none	1327557	1328693	VFG007538(gb|NP_231775) (flaE) flagellin [Flagella (VF0519)] [Vibrio cholerae O1 biovar El Tor str. N16961]
Vibrio_cholerae	001855	GCF_000166455.1_ASM16645v2	NC_016445.1	lcl|NC_016445.1_prot_WP_001251948.1_1532	Chromosome	none	1770489	1771625	VFG007538(gb|NP_231775) (flaE) flagellin [Flagella (VF0519)] [Vibrio cholerae O1 biovar El Tor str. N16961]
Vibrio_cholerae	001855	GCF_000250855.1_ASM25085v1	NC_016944.1	lcl|NC_016944.1_prot_WP_001251948.1_2039	Chromosome	none	2345397	2346533	VFG007538(gb|NP_231775) (flaE) flagellin [Flagella (VF0519)] [Vibrio cholerae O1 biovar El Tor str. N16961]
Vibrio_cholerae	001855	GCF_000765415.1_ASM76541v1	NZ_CP007634.1	lcl|NZ_CP007634.1_prot_WP_001251948.1_1531	Chromosome	none	1768322	1769458	VFG007538(gb|NP_231775) (flaE) flagellin [Flagella (VF0519)] [Vibrio cholerae O1 biovar El Tor str. N16961]
Vibrio_cholerae	001855	GCF_000788715.2_ASM78871v2	NZ_CP012998.1	lcl|NZ_CP012998.1_prot_WP_001251949.1_2644	Chromosome	none	1774301	1775437	VFG007538(gb|NP_231775) (flaE) flagellin [Flagella (VF0519)] [Vibrio cholerae O1 biovar El Tor str. N16961]
Vibrio_cholerae	001855	GCF_000829215.1_ASM82921v1	NZ_AP014524.1	lcl|NZ_AP014524.1_prot_WP_001251948.1_1866	Chromosome	none	2159271	2160407	VFG007538(gb|NP_231775) (flaE) flagellin [Flagella (VF0519)] [Vibrio cholerae O1 biovar El Tor str. N16961]
Vibrio_cholerae	001855	GCF_000963555.1_ASM96355v1	NZ_CP009042.1	lcl|NZ_CP009042.1_prot_WP_001251948.1_2068	Chromosome	none	2382375	2383511	VFG007538(gb|NP_231775) (flaE) flagellin [Flagella (VF0519)] [Vibrio cholerae O1 biovar El Tor str. N16961]
Vibrio_cholerae	001855	GCF_000969235.1_ASM96923v1	NZ_CP010811.1	lcl|NZ_CP010811.1_prot_WP_001251949.1_699	Chromosome	none	790742	791878	VFG007538(gb|NP_231775) (flaE) flagellin [Flagella (VF0519)] [Vibrio cholerae O1 biovar El Tor str. N16961]
Vibrio_cholerae	001855	GCF_000969265.1_ASM96926v1	NZ_CP010812.1	lcl|NZ_CP010812.1_prot_WP_001251949.1_2741	Chromosome	none	3021845	3022981	VFG007538(gb|NP_231775) (flaE) flagellin [Flagella (VF0519)] [Vibrio cholerae O1 biovar El Tor str. N16961]
Vibrio_cholerae	001855	GCF_001250235.2_5174_7_8_v2	NZ_LT907989.1	lcl|NZ_LT907989.1_prot_WP_001251948.1_1991	Chromosome	none	2299110	2300246	VFG007538(gb|NP_231775) (flaE) flagellin [Flagella (VF0519)] [Vibrio cholerae O1 biovar El Tor str. N16961]
Vibrio_cholerae	001855	GCF_001318185.1_ASM131818v1	NZ_CP006947.1	lcl|NZ_CP006947.1_prot_WP_001251948.1_705	Chromosome	none	783747	784883	VFG007538(gb|NP_231775) (flaE) flagellin [Flagella (VF0519)] [Vibrio cholerae O1 biovar El Tor str. N16961]
Vibrio_cholerae	001855	GCF_001683415.1_ASM168341v1	NZ_CP016324.1	lcl|NZ_CP016324.1_prot_WP_001251948.1_743	Chromosome	none	816493	817629	VFG007538(gb|NP_231775) (flaE) flagellin [Flagella (VF0519)] [Vibrio cholerae O1 biovar El Tor str. N16961]
Vibrio_cholerae	001855	GCF_001854425.1_ASM185442v1	NZ_CP013014.1	lcl|NZ_CP013014.1_prot_WP_001251949.1_2642	Chromosome	none	1773437	1774573	VFG007538(gb|NP_231775) (flaE) flagellin [Flagella (VF0519)] [Vibrio cholerae O1 biovar El Tor str. N16961]
Vibrio_cholerae	001855	GCF_001887395.1_ASM188739v1	NZ_CP013301.1	lcl|NZ_CP013301.1_prot_WP_001251948.1_1985	Chromosome	none	2306652	2307788	VFG007538(gb|NP_231775) (flaE) flagellin [Flagella (VF0519)] [Vibrio cholerae O1 biovar El Tor str. N16961]
Vibrio_cholerae	001855	GCF_001887415.1_ASM188741v1	NZ_CP013311.1	lcl|NZ_CP013311.1_prot_WP_001251948.1_1972	Chromosome	none	2306823	2307959	VFG007538(gb|NP_231775) (flaE) flagellin [Flagella (VF0519)] [Vibrio cholerae O1 biovar El Tor str. N16961]
Vibrio_cholerae	001855	GCF_001887435.1_ASM188743v1	NZ_CP013303.1	lcl|NZ_CP013303.1_prot_WP_001251948.1_1988	Chromosome	none	2303821	2304957	VFG007538(gb|NP_231775) (flaE) flagellin [Flagella (VF0519)] [Vibrio cholerae O1 biovar El Tor str. N16961]
Vibrio_cholerae	001855	GCF_001887455.1_ASM188745v1	NZ_CP013305.1	lcl|NZ_CP013305.1_prot_WP_001251948.1_1988	Chromosome	none	2303848	2304984	VFG007538(gb|NP_231775) (flaE) flagellin [Flagella (VF0519)] [Vibrio cholerae O1 biovar El Tor str. N16961]
Vibrio_cholerae	001855	GCF_001887475.1_ASM188747v1	NZ_CP013307.1	lcl|NZ_CP013307.1_prot_WP_001251948.1_1614	Chromosome	none	1879083	1880219	VFG007538(gb|NP_231775) (flaE) flagellin [Flagella (VF0519)] [Vibrio cholerae O1 biovar El Tor str. N16961]
Vibrio_cholerae	001855	GCF_001887495.1_ASM188749v1	NZ_CP013309.1	lcl|NZ_CP013309.1_prot_WP_001251948.1_2300	Chromosome	none	2636624	2637760	VFG007538(gb|NP_231775) (flaE) flagellin [Flagella (VF0519)] [Vibrio cholerae O1 biovar El Tor str. N16961]
Vibrio_cholerae	001855	GCF_001887515.1_ASM188751v1	NZ_CP013317.1	lcl|NZ_CP013317.1_prot_WP_001251948.1_2018	Chromosome	none	2324999	2326135	VFG007538(gb|NP_231775) (flaE) flagellin [Flagella (VF0519)] [Vibrio cholerae O1 biovar El Tor str. N16961]
Vibrio_cholerae	001855	GCF_001887615.1_ASM188761v1	NZ_CP013319.1	lcl|NZ_CP013319.1_prot_WP_001251948.1_2040	Chromosome	none	2352057	2353193	VFG007538(gb|NP_231775) (flaE) flagellin [Flagella (VF0519)] [Vibrio cholerae O1 biovar El Tor str. N16961]
Vibrio_cholerae	001855	GCF_001887635.1_ASM188763v1	NZ_CP013315.1	lcl|NZ_CP013315.1_prot_WP_001251948.1_721	Chromosome	none	809870	811006	VFG007538(gb|NP_231775) (flaE) flagellin [Flagella (VF0519)] [Vibrio cholerae O1 biovar El Tor str. N16961]
Vibrio_cholerae	001855	GCF_001887655.1_ASM188765v1	NZ_CP013313.1	lcl|NZ_CP013313.1_prot_WP_001251948.1_2010	Chromosome	none	2299633	2300769	VFG007538(gb|NP_231775) (flaE) flagellin [Flagella (VF0519)] [Vibrio cholerae O1 biovar El Tor str. N16961]
Vibrio_cholerae	001855	GCF_002073335.2_ASM207333v2	NZ_CP020408.2	lcl|NZ_CP020408.2_prot_WP_001251948.1_208	Chromosome	none	239488	240624	VFG007538(gb|NP_231775) (flaE) flagellin [Flagella (VF0519)] [Vibrio cholerae O1 biovar El Tor str. N16961]
Vibrio_cholerae	001855	GCF_002313005.1_ASM231300v1	NZ_CP012667.1	lcl|NZ_CP012667.1_prot_WP_001251948.1_3071	Chromosome	none	2365165	2366301	VFG007538(gb|NP_231775) (flaE) flagellin [Flagella (VF0519)] [Vibrio cholerae O1 biovar El Tor str. N16961]
Vibrio_cholerae	001855	GCF_002313025.1_ASM231302v1	NZ_CP016987.1	lcl|NZ_CP016987.1_prot_WP_001251949.1_701	Chromosome	none	796132	797268	VFG007538(gb|NP_231775) (flaE) flagellin [Flagella (VF0519)] [Vibrio cholerae O1 biovar El Tor str. N16961]
Vibrio_cholerae	001855	GCF_002749635.1_ASM274963v1	NZ_CP024162.1	lcl|NZ_CP024162.1_prot_WP_001251948.1_1989	Chromosome	none	2297850	2298986	VFG007538(gb|NP_231775) (flaE) flagellin [Flagella (VF0519)] [Vibrio cholerae O1 biovar El Tor str. N16961]
Vibrio_cholerae	001855	GCF_002892855.1_ASM289285v1	NZ_CP025936.1	lcl|NZ_CP025936.1_prot_WP_001251948.1_1802	Chromosome	none	2075503	2076639	VFG007538(gb|NP_231775) (flaE) flagellin [Flagella (VF0519)] [Vibrio cholerae O1 biovar El Tor str. N16961]
Vibrio_cholerae	001855	GCF_002946655.1_ASM294665v1	NZ_CP026647.1	lcl|NZ_CP026647.1_prot_WP_001251948.1_1520	Chromosome	none	1754240	1755376	VFG007538(gb|NP_231775) (flaE) flagellin [Flagella (VF0519)] [Vibrio cholerae O1 biovar El Tor str. N16961]
Vibrio_cholerae	001855	GCF_002997215.1_ASM299721v1	NZ_CP024867.1	lcl|NZ_CP024867.1_prot_WP_001251948.1_1801	Chromosome	none	2075192	2076328	VFG007538(gb|NP_231775) (flaE) flagellin [Flagella (VF0519)] [Vibrio cholerae O1 biovar El Tor str. N16961]
Vibrio_cholerae	001855	GCF_003063785.1_ASM306378v1	NZ_CP028827.1	lcl|NZ_CP028827.1_prot_WP_001251948.1_692	Chromosome	none	782179	783315	VFG007538(gb|NP_231775) (flaE) flagellin [Flagella (VF0519)] [Vibrio cholerae O1 biovar El Tor str. N16961]
Vibrio_cholerae	001855	GCF_003063885.1_ASM306388v1	NZ_CP028892.1	lcl|NZ_CP028892.1_prot_WP_001251949.1_693	Chromosome	none	781302	782438	VFG007538(gb|NP_231775) (flaE) flagellin [Flagella (VF0519)] [Vibrio cholerae O1 biovar El Tor str. N16961]
Vibrio_cholerae	001855	GCF_003097695.1_ASM309769v1	NZ_CP028894.1	lcl|NZ_CP028894.1_prot_WP_001251948.1_1802	Chromosome	none	2075194	2076330	VFG007538(gb|NP_231775) (flaE) flagellin [Flagella (VF0519)] [Vibrio cholerae O1 biovar El Tor str. N16961]
Vibrio_cholerae	001855	GCF_003574155.1_ASM357415v1	NZ_AP018677.1	lcl|NZ_AP018677.1_prot_WP_001251948.1_741	Chromosome	none	834553	835689	VFG007538(gb|NP_231775) (flaE) flagellin [Flagella (VF0519)] [Vibrio cholerae O1 biovar El Tor str. N16961]
Vibrio_cholerae	001855	GCF_003591575.1_ASM359157v1	NZ_CP024082.1	lcl|NZ_CP024082.1_prot_WP_001251942.1_715	Chromosome	none	813311	814447	VFG007538(gb|NP_231775) (flaE) flagellin [Flagella (VF0519)] [Vibrio cholerae O1 biovar El Tor str. N16961]
Vibrio_cholerae	001855	GCF_003719755.1_ASM371975v1	NZ_CP033515.1	lcl|NZ_CP033515.1_prot_WP_001251948.1_695	Chromosome	none	783490	784626	VFG007538(gb|NP_231775) (flaE) flagellin [Flagella (VF0519)] [Vibrio cholerae O1 biovar El Tor str. N16961]
Vibrio_cholerae	001855	GCF_004117115.1_ASM411711v1	NZ_CP026531.1	lcl|NZ_CP026531.1_prot_WP_001251943.1_1804	Chromosome	none	2115067	2116203	VFG007538(gb|NP_231775) (flaE) flagellin [Flagella (VF0519)] [Vibrio cholerae O1 biovar El Tor str. N16961]
Vibrio_cholerae	001855	GCF_004328575.1_ASM432857v1	NZ_CP036499.1	lcl|NZ_CP036499.1_prot_WP_001251949.1_1380	Chromosome	none	1596259	1597395	VFG007538(gb|NP_231775) (flaE) flagellin [Flagella (VF0519)] [Vibrio cholerae O1 biovar El Tor str. N16961]
Vibrio_cholerae	001855	GCF_008369605.1_ASM836960v1	NZ_CP043554.1	lcl|NZ_CP043554.1_prot_WP_001251949.1_645	Chromosome	none	734500	735636	VFG007538(gb|NP_231775) (flaE) flagellin [Flagella (VF0519)] [Vibrio cholerae O1 biovar El Tor str. N16961]
Vibrio_cholerae	001855	GCF_008369625.1_ASM836962v1	NZ_CP043557.1	lcl|NZ_CP043557.1_prot_WP_113608584.1_1648	Chromosome	none	1905450	1906586	VFG007538(gb|NP_231775) (flaE) flagellin [Flagella (VF0519)] [Vibrio cholerae O1 biovar El Tor str. N16961]
Vibrio_cholerae	001855	GCF_009646135.1_ASM964613v1	NZ_CP045719.1	lcl|NZ_CP045719.1_prot_WP_001251948.1_1655	Chromosome	none	1854216	1855352	VFG007538(gb|NP_231775) (flaE) flagellin [Flagella (VF0519)] [Vibrio cholerae O1 biovar El Tor str. N16961]
Vibrio_cholerae	001855	GCF_009762895.1_ASM976289v1	NZ_CP046736.1	lcl|NZ_CP046736.1_prot_WP_001251949.1_1187	Chromosome	none	1381112	1382248	VFG007538(gb|NP_231775) (flaE) flagellin [Flagella (VF0519)] [Vibrio cholerae O1 biovar El Tor str. N16961]
Vibrio_cholerae	001855	GCF_009762915.1_ASM976291v1	NZ_CP046737.1	lcl|NZ_CP046737.1_prot_WP_001251944.1_1166	Chromosome	none	1361831	1362967	VFG007538(gb|NP_231775) (flaE) flagellin [Flagella (VF0519)] [Vibrio cholerae O1 biovar El Tor str. N16961]
Vibrio_cholerae	001855	GCF_009762945.1_ASM976294v1	NZ_CP046740.1	lcl|NZ_CP046740.1_prot_WP_001251949.1_732	Chromosome	none	828699	829835	VFG007538(gb|NP_231775) (flaE) flagellin [Flagella (VF0519)] [Vibrio cholerae O1 biovar El Tor str. N16961]
Vibrio_cholerae	001855	GCF_009762965.1_ASM976296v1	NZ_CP046742.1	lcl|NZ_CP046742.1_prot_WP_001251949.1_606	Chromosome	none	714785	715921	VFG007538(gb|NP_231775) (flaE) flagellin [Flagella (VF0519)] [Vibrio cholerae O1 biovar El Tor str. N16961]
Vibrio_cholerae	001855	GCF_009762985.1_ASM976298v1	NZ_CP046744.1	lcl|NZ_CP046744.1_prot_WP_001251948.1_76	Chromosome	none	84127	85263	VFG007538(gb|NP_231775) (flaE) flagellin [Flagella (VF0519)] [Vibrio cholerae O1 biovar El Tor str. N16961]
Vibrio_cholerae	001855	GCF_009763045.1_ASM976304v1	NZ_CP046747.1	lcl|NZ_CP046747.1_prot_WP_032477778.1_1864	Chromosome	none	2153208	2154344	VFG007538(gb|NP_231775) (flaE) flagellin [Flagella (VF0519)] [Vibrio cholerae O1 biovar El Tor str. N16961]
Vibrio_cholerae	001855	GCF_009763065.1_ASM976306v1	NZ_CP046749.1	lcl|NZ_CP046749.1_prot_WP_123162886.1_1799	Chromosome	none	2102625	2103761	VFG007538(gb|NP_231775) (flaE) flagellin [Flagella (VF0519)] [Vibrio cholerae O1 biovar El Tor str. N16961]
Vibrio_cholerae	001855	GCF_009763105.1_ASM976310v1	NZ_CP046745.1	lcl|NZ_CP046745.1_prot_WP_001251949.1_1422	Chromosome	none	1654629	1655765	VFG007538(gb|NP_231775) (flaE) flagellin [Flagella (VF0519)] [Vibrio cholerae O1 biovar El Tor str. N16961]
Vibrio_cholerae	001855	GCF_009763665.1_ASM976366v1	NZ_CP046839.1	lcl|NZ_CP046839.1_prot_WP_001251949.1_2421	Chromosome	none	2832276	2833412	VFG007538(gb|NP_231775) (flaE) flagellin [Flagella (VF0519)] [Vibrio cholerae O1 biovar El Tor str. N16961]
Vibrio_cholerae	001855	GCF_009763825.1_ASM976382v1	NZ_CP046840.1	lcl|NZ_CP046840.1_prot_WP_001251948.1_2181	Chromosome	none	2501442	2502578	VFG007538(gb|NP_231775) (flaE) flagellin [Flagella (VF0519)] [Vibrio cholerae O1 biovar El Tor str. N16961]
Vibrio_cholerae	001855	GCF_009763945.1_ASM976394v1	NZ_CP046844.1	lcl|NZ_CP046844.1_prot_WP_001251948.1_1661	Chromosome	none	1904519	1905655	VFG007538(gb|NP_231775) (flaE) flagellin [Flagella (VF0519)] [Vibrio cholerae O1 biovar El Tor str. N16961]
Vibrio_cholerae	001855	GCF_009799825.1_ASM979982v1	NZ_CP047059.1	lcl|NZ_CP047059.1_prot_WP_001251948.1_695	Chromosome	none	778021	779157	VFG007538(gb|NP_231775) (flaE) flagellin [Flagella (VF0519)] [Vibrio cholerae O1 biovar El Tor str. N16961]
Vibrio_cholerae	001855	GCF_009938115.1_ASM993811v1	NZ_CP042299.1	lcl|NZ_CP042299.1_prot_WP_001251949.1_1565	Chromosome	none	1798200	1799336	VFG007538(gb|NP_231775) (flaE) flagellin [Flagella (VF0519)] [Vibrio cholerae O1 biovar El Tor str. N16961]
Vibrio_cholerae	001855	GCF_013085075.1_ASM1308507v1	NZ_CP047295.1	lcl|NZ_CP047295.1_prot_WP_001251948.1_691	Chromosome	none	782181	783317	VFG007538(gb|NP_231775) (flaE) flagellin [Flagella (VF0519)] [Vibrio cholerae O1 biovar El Tor str. N16961]
Vibrio_cholerae	001855	GCF_013085105.1_ASM1308510v1	NZ_CP047297.1	lcl|NZ_CP047297.1_prot_WP_001251948.1_696	Chromosome	none	787355	788491	VFG007538(gb|NP_231775) (flaE) flagellin [Flagella (VF0519)] [Vibrio cholerae O1 biovar El Tor str. N16961]
Vibrio_cholerae	001855	GCF_013085125.1_ASM1308512v1	NZ_CP047299.1	lcl|NZ_CP047299.1_prot_WP_001251948.1_692	Chromosome	none	776429	777565	VFG007538(gb|NP_231775) (flaE) flagellin [Flagella (VF0519)] [Vibrio cholerae O1 biovar El Tor str. N16961]
Vibrio_cholerae	001855	GCF_013085145.1_ASM1308514v1	NZ_CP047301.1	lcl|NZ_CP047301.1_prot_WP_001251948.1_693	Chromosome	none	778027	779163	VFG007538(gb|NP_231775) (flaE) flagellin [Flagella (VF0519)] [Vibrio cholerae O1 biovar El Tor str. N16961]
Vibrio_cholerae	001855	GCF_013085165.1_ASM1308516v1	NZ_CP047303.1	lcl|NZ_CP047303.1_prot_WP_001251948.1_735	Chromosome	none	815280	816416	VFG007538(gb|NP_231775) (flaE) flagellin [Flagella (VF0519)] [Vibrio cholerae O1 biovar El Tor str. N16961]
Vibrio_cholerae	001855	GCF_013357605.1_ASM1335760v1	NZ_CP053794.1	lcl|NZ_CP053794.1_prot_WP_001251949.1_692	Chromosome	none	780801	781937	VFG007538(gb|NP_231775) (flaE) flagellin [Flagella (VF0519)] [Vibrio cholerae O1 biovar El Tor str. N16961]
Vibrio_cholerae	001855	GCF_013357625.1_ASM1335762v1	NZ_CP053796.1	lcl|NZ_CP053796.1_prot_WP_001251949.1_690	Chromosome	none	780266	781402	VFG007538(gb|NP_231775) (flaE) flagellin [Flagella (VF0519)] [Vibrio cholerae O1 biovar El Tor str. N16961]
Vibrio_cholerae	001855	GCF_013357645.1_ASM1335764v1	NZ_CP053798.1	lcl|NZ_CP053798.1_prot_WP_001251949.1_690	Chromosome	none	779043	780179	VFG007538(gb|NP_231775) (flaE) flagellin [Flagella (VF0519)] [Vibrio cholerae O1 biovar El Tor str. N16961]
Vibrio_cholerae	001855	GCF_013357665.1_ASM1335766v1	NZ_CP053800.1	lcl|NZ_CP053800.1_prot_WP_001251949.1_692	Chromosome	none	784580	785716	VFG007538(gb|NP_231775) (flaE) flagellin [Flagella (VF0519)] [Vibrio cholerae O1 biovar El Tor str. N16961]
Vibrio_cholerae	001855	GCF_013357685.1_ASM1335768v1	NZ_CP053802.1	lcl|NZ_CP053802.1_prot_WP_113628540.1_691	Chromosome	none	784674	785810	VFG007538(gb|NP_231775) (flaE) flagellin [Flagella (VF0519)] [Vibrio cholerae O1 biovar El Tor str. N16961]
Vibrio_cholerae	001855	GCF_013357725.1_ASM1335772v1	NZ_CP053804.1	lcl|NZ_CP053804.1_prot_WP_001251949.1_695	Chromosome	none	789258	790394	VFG007538(gb|NP_231775) (flaE) flagellin [Flagella (VF0519)] [Vibrio cholerae O1 biovar El Tor str. N16961]
Vibrio_cholerae	001855	GCF_013357745.1_ASM1335774v1	NZ_CP053806.1	lcl|NZ_CP053806.1_prot_WP_001251944.1_700	Chromosome	none	796444	797580	VFG007538(gb|NP_231775) (flaE) flagellin [Flagella (VF0519)] [Vibrio cholerae O1 biovar El Tor str. N16961]
Vibrio_cholerae	001855	GCF_013357765.1_ASM1335776v1	NZ_CP053808.1	lcl|NZ_CP053808.1_prot_WP_001251944.1_690	Chromosome	none	781208	782344	VFG007538(gb|NP_231775) (flaE) flagellin [Flagella (VF0519)] [Vibrio cholerae O1 biovar El Tor str. N16961]
Vibrio_cholerae	001855	GCF_013357785.1_ASM1335778v1	NZ_CP053810.1	lcl|NZ_CP053810.1_prot_WP_001251949.1_693	Chromosome	none	782489	783625	VFG007538(gb|NP_231775) (flaE) flagellin [Flagella (VF0519)] [Vibrio cholerae O1 biovar El Tor str. N16961]
Vibrio_cholerae	001855	GCF_013357805.1_ASM1335780v1	NZ_CP053813.1	lcl|NZ_CP053813.1_prot_WP_001251949.1_693	Chromosome	none	782495	783631	VFG007538(gb|NP_231775) (flaE) flagellin [Flagella (VF0519)] [Vibrio cholerae O1 biovar El Tor str. N16961]
Vibrio_cholerae	001855	GCF_013357825.1_ASM1335782v1	NZ_CP053822.1	lcl|NZ_CP053822.1_prot_WP_001251944.1_706	Chromosome	none	796904	798040	VFG007538(gb|NP_231775) (flaE) flagellin [Flagella (VF0519)] [Vibrio cholerae O1 biovar El Tor str. N16961]
Vibrio_cholerae	001855	GCF_013357845.1_ASM1335784v1	NZ_CP053816.1	lcl|NZ_CP053816.1_prot_WP_001251944.1_705	Chromosome	none	796917	798053	VFG007538(gb|NP_231775) (flaE) flagellin [Flagella (VF0519)] [Vibrio cholerae O1 biovar El Tor str. N16961]
Vibrio_cholerae	001855	GCF_013357865.1_ASM1335786v1	NZ_CP053820.1	lcl|NZ_CP053820.1_prot_WP_001251944.1_727	Chromosome	none	816429	817565	VFG007538(gb|NP_231775) (flaE) flagellin [Flagella (VF0519)] [Vibrio cholerae O1 biovar El Tor str. N16961]
Vibrio_cholerae	001855	GCF_013357885.1_ASM1335788v1	NZ_CP053744.1	lcl|NZ_CP053744.1_prot_WP_001251949.1_703	Chromosome	none	799604	800740	VFG007538(gb|NP_231775) (flaE) flagellin [Flagella (VF0519)] [Vibrio cholerae O1 biovar El Tor str. N16961]
Vibrio_cholerae	001855	GCF_013462495.1_ASM1346249v1	NZ_CP040172.1	lcl|NZ_CP040172.1_prot_WP_001251948.1_691	Chromosome	none	782149	783285	VFG007538(gb|NP_231775) (flaE) flagellin [Flagella (VF0519)] [Vibrio cholerae O1 biovar El Tor str. N16961]
Vibrio_cholerae	001855	GCF_015168795.1_ASM1516879v1	NZ_CP063420.1	lcl|NZ_CP063420.1_prot_WP_001251949.1_696	Chromosome	none	783583	784719	VFG007538(gb|NP_231775) (flaE) flagellin [Flagella (VF0519)] [Vibrio cholerae O1 biovar El Tor str. N16961]
Vibrio_cholerae	001855	GCF_015482825.1_ASM1548282v1	NZ_CP064350.1	lcl|NZ_CP064350.1_prot_WP_001251948.1_1756	Chromosome	none	2029045	2030181	VFG007538(gb|NP_231775) (flaE) flagellin [Flagella (VF0519)] [Vibrio cholerae O1 biovar El Tor str. N16961]
Vibrio_cholerae	001855	GCF_017948285.1_ASM1794828v1	NZ_CP072847.1	lcl|NZ_CP072847.1_prot_WP_001251948.1_1801	Chromosome	none	2076453	2077589	VFG007538(gb|NP_231775) (flaE) flagellin [Flagella (VF0519)] [Vibrio cholerae O1 biovar El Tor str. N16961]
Vibrio_cholerae	001855	GCF_017948345.1_ASM1794834v1	NZ_CP072849.1	lcl|NZ_CP072849.1_prot_WP_001251948.1_691	Chromosome	none	782192	783328	VFG007538(gb|NP_231775) (flaE) flagellin [Flagella (VF0519)] [Vibrio cholerae O1 biovar El Tor str. N16961]
Vibrio_cholerae	001855	GCF_018336415.1_ASM1833641v1	NZ_CP047305.1	lcl|NZ_CP047305.1_prot_WP_001251948.1_693	Chromosome	none	782401	783537	VFG007538(gb|NP_231775) (flaE) flagellin [Flagella (VF0519)] [Vibrio cholerae O1 biovar El Tor str. N16961]
Vibrio_cholerae	001855	GCF_019458445.1_ASM1945844v1	NZ_CP080465.1	lcl|NZ_CP080465.1_prot_WP_001251948.1_735	Chromosome	none	815285	816421	VFG007538(gb|NP_231775) (flaE) flagellin [Flagella (VF0519)] [Vibrio cholerae O1 biovar El Tor str. N16961]
Vibrio_cholerae	001855	GCF_019458465.1_ASM1945846v1	NZ_CP080462.1	lcl|NZ_CP080462.1_prot_WP_032475481.1_717	Chromosome	none	807052	808188	VFG007538(gb|NP_231775) (flaE) flagellin [Flagella (VF0519)] [Vibrio cholerae O1 biovar El Tor str. N16961]
Vibrio_cholerae	001855	GCF_019504425.1_ASM1950442v1	NZ_CP077197.1	lcl|NZ_CP077197.1_prot_WP_148499760.1_686	Chromosome	none	764107	765243	VFG007538(gb|NP_231775) (flaE) flagellin [Flagella (VF0519)] [Vibrio cholerae O1 biovar El Tor str. N16961]
Vibrio_cholerae	001855	GCF_019704175.1_ASM1970417v1	NZ_AP024547.1	lcl|NZ_AP024547.1_prot_WP_001251948.1_936	Chromosome	none	1067887	1069023	VFG007538(gb|NP_231775) (flaE) flagellin [Flagella (VF0519)] [Vibrio cholerae O1 biovar El Tor str. N16961]
Vibrio_cholerae	001855	GCF_019704195.1_ASM1970419v1	NZ_AP024549.1	lcl|NZ_AP024549.1_prot_WP_001251948.1_935	Chromosome	none	1073773	1074909	VFG007538(gb|NP_231775) (flaE) flagellin [Flagella (VF0519)] [Vibrio cholerae O1 biovar El Tor str. N16961]
Vibrio_cholerae	001855	GCF_019704215.1_ASM1970421v1	NZ_AP024551.1	lcl|NZ_AP024551.1_prot_WP_001251948.1_1479	Chromosome	none	1708466	1709602	VFG007538(gb|NP_231775) (flaE) flagellin [Flagella (VF0519)] [Vibrio cholerae O1 biovar El Tor str. N16961]
Vibrio_cholerae	001855	GCF_019704235.1_ASM1970423v1	NZ_AP024553.1	lcl|NZ_AP024553.1_prot_WP_001251948.1_724	Chromosome	none	812703	813839	VFG007538(gb|NP_231775) (flaE) flagellin [Flagella (VF0519)] [Vibrio cholerae O1 biovar El Tor str. N16961]
Vibrio_cholerae	001855	GCF_019704255.1_ASM1970425v1	NZ_AP024555.1	lcl|NZ_AP024555.1_prot_WP_001251948.1_1297	Chromosome	none	1490828	1491964	VFG007538(gb|NP_231775) (flaE) flagellin [Flagella (VF0519)] [Vibrio cholerae O1 biovar El Tor str. N16961]
Vibrio_cholerae	001855	GCF_021431945.1_ASM2143194v1	NZ_CP090387.1	lcl|NZ_CP090387.1_prot_WP_001251949.1_1783	Chromosome	none	780699	781835	VFG007538(gb|NP_231775) (flaE) flagellin [Flagella (VF0519)] [Vibrio cholerae O1 biovar El Tor str. N16961]
Vibrio_cholerae	001855	GCF_900185995.1_BK1071	NZ_LT897797.1	lcl|NZ_LT897797.1_prot_WP_101410271.1_723	Chromosome	none	824292	825428	VFG007538(gb|NP_231775) (flaE) flagellin [Flagella (VF0519)] [Vibrio cholerae O1 biovar El Tor str. N16961]
Vibrio_cholerae	001855	GCF_900205735.1_N16961_v2	NZ_LT906614.1	lcl|NZ_LT906614.1_prot_WP_001251948.1_1991	Chromosome	none	2299110	2300246	VFG007538(gb|NP_231775) (flaE) flagellin [Flagella (VF0519)] [Vibrio cholerae O1 biovar El Tor str. N16961]
Vibrio_cholerae	001855	GCF_900324425.1_48853_H01	NZ_LT992488.1	lcl|NZ_LT992488.1_prot_WP_001251948.1_693	Chromosome	none	776439	777575	VFG007538(gb|NP_231775) (flaE) flagellin [Flagella (VF0519)] [Vibrio cholerae O1 biovar El Tor str. N16961]
Vibrio_cholerae	001855	GCF_900324435.1_48853_F01	NZ_LT992490.1	lcl|NZ_LT992490.1_prot_WP_001251949.1_714	Chromosome	none	823564	824700	VFG007538(gb|NP_231775) (flaE) flagellin [Flagella (VF0519)] [Vibrio cholerae O1 biovar El Tor str. N16961]
Vibrio_cholerae	001855	GCF_900324445.1_48853_G01	NZ_LT992486.1	lcl|NZ_LT992486.1_prot_WP_001251948.1_693	Chromosome	none	776438	777574	VFG007538(gb|NP_231775) (flaE) flagellin [Flagella (VF0519)] [Vibrio cholerae O1 biovar El Tor str. N16961]
Vibrio_cholerae	001855	GCF_900324455.1_48853_A02	NZ_LT992492.1	lcl|NZ_LT992492.1_prot_WP_001251948.1_693	Chromosome	none	776438	777574	VFG007538(gb|NP_231775) (flaE) flagellin [Flagella (VF0519)] [Vibrio cholerae O1 biovar El Tor str. N16961]
Vibrio_cholerae	001871	GCF_000006745.1_ASM674v1	NC_002505.1	lcl|NC_002505.1_prot_WP_000290371.1_1987	Chromosome	none	2297661	2298794	VFG007532(gb|NP_231774) (flaD) flagellin [Flagella (VF0519)] [Vibrio cholerae O1 biovar El Tor str. N16961]
Vibrio_cholerae	001871	GCF_000016245.1_ASM1624v1	NC_009457.1	lcl|NC_009457.1_prot_WP_000290371.1_1650	Chromosome	none	1850752	1851885	VFG007532(gb|NP_231774) (flaD) flagellin [Flagella (VF0519)] [Vibrio cholerae O1 biovar El Tor str. N16961]
Vibrio_cholerae	001871	GCF_000021605.1_ASM2160v1	NC_012578.1	lcl|NC_012578.1_prot_WP_000290371.1_1916	Chromosome	none	2234673	2235806	VFG007532(gb|NP_231774) (flaD) flagellin [Flagella (VF0519)] [Vibrio cholerae O1 biovar El Tor str. N16961]
Vibrio_cholerae	001871	GCF_000021625.1_ASM2162v1	NC_012582.1	lcl|NC_012582.1_prot_WP_000290371.1_2107	Chromosome	none	2382172	2383305	VFG007532(gb|NP_231774) (flaD) flagellin [Flagella (VF0519)] [Vibrio cholerae O1 biovar El Tor str. N16961]
Vibrio_cholerae	001871	GCF_000022585.1_ASM2258v1	NC_012668.1	lcl|NC_012668.1_prot_WP_000290371.1_1193	Chromosome	none	1328983	1330116	VFG007532(gb|NP_231774) (flaD) flagellin [Flagella (VF0519)] [Vibrio cholerae O1 biovar El Tor str. N16961]
Vibrio_cholerae	001871	GCF_000166455.1_ASM16645v2	NC_016445.1	lcl|NC_016445.1_prot_WP_000290371.1_1531	Chromosome	none	1769066	1770199	VFG007532(gb|NP_231774) (flaD) flagellin [Flagella (VF0519)] [Vibrio cholerae O1 biovar El Tor str. N16961]
Vibrio_cholerae	001871	GCF_000250855.1_ASM25085v1	NC_016944.1	lcl|NC_016944.1_prot_WP_000290371.1_2038	Chromosome	none	2343974	2345107	VFG007532(gb|NP_231774) (flaD) flagellin [Flagella (VF0519)] [Vibrio cholerae O1 biovar El Tor str. N16961]
Vibrio_cholerae	001871	GCF_000765415.1_ASM76541v1	NZ_CP007634.1	lcl|NZ_CP007634.1_prot_WP_000290371.1_1530	Chromosome	none	1766899	1768032	VFG007532(gb|NP_231774) (flaD) flagellin [Flagella (VF0519)] [Vibrio cholerae O1 biovar El Tor str. N16961]
Vibrio_cholerae	001871	GCF_000788715.2_ASM78871v2	NZ_CP012998.1	lcl|NZ_CP012998.1_prot_WP_000290374.1_2643	Chromosome	none	1772879	1774012	VFG007532(gb|NP_231774) (flaD) flagellin [Flagella (VF0519)] [Vibrio cholerae O1 biovar El Tor str. N16961]
Vibrio_cholerae	001871	GCF_000829215.1_ASM82921v1	NZ_AP014524.1	lcl|NZ_AP014524.1_prot_WP_000290371.1_1865	Chromosome	none	2157848	2158981	VFG007532(gb|NP_231774) (flaD) flagellin [Flagella (VF0519)] [Vibrio cholerae O1 biovar El Tor str. N16961]
Vibrio_cholerae	001871	GCF_000963555.1_ASM96355v1	NZ_CP009042.1	lcl|NZ_CP009042.1_prot_WP_000290371.1_2067	Chromosome	none	2380952	2382085	VFG007532(gb|NP_231774) (flaD) flagellin [Flagella (VF0519)] [Vibrio cholerae O1 biovar El Tor str. N16961]
Vibrio_cholerae	001871	GCF_000969235.1_ASM96923v1	NZ_CP010811.1	lcl|NZ_CP010811.1_prot_WP_000290371.1_700	Chromosome	none	792167	793300	VFG007532(gb|NP_231774) (flaD) flagellin [Flagella (VF0519)] [Vibrio cholerae O1 biovar El Tor str. N16961]
Vibrio_cholerae	001871	GCF_000969265.1_ASM96926v1	NZ_CP010812.1	lcl|NZ_CP010812.1_prot_WP_000290371.1_2740	Chromosome	none	3020423	3021556	VFG007532(gb|NP_231774) (flaD) flagellin [Flagella (VF0519)] [Vibrio cholerae O1 biovar El Tor str. N16961]
Vibrio_cholerae	001871	GCF_001250235.2_5174_7_8_v2	NZ_LT907989.1	lcl|NZ_LT907989.1_prot_WP_000290371.1_1990	Chromosome	none	2297687	2298820	VFG007532(gb|NP_231774) (flaD) flagellin [Flagella (VF0519)] [Vibrio cholerae O1 biovar El Tor str. N16961]
Vibrio_cholerae	001871	GCF_001318185.1_ASM131818v1	NZ_CP006947.1	lcl|NZ_CP006947.1_prot_WP_000290371.1_706	Chromosome	none	785173	786306	VFG007532(gb|NP_231774) (flaD) flagellin [Flagella (VF0519)] [Vibrio cholerae O1 biovar El Tor str. N16961]
Vibrio_cholerae	001871	GCF_001683415.1_ASM168341v1	NZ_CP016324.1	lcl|NZ_CP016324.1_prot_WP_000290371.1_744	Chromosome	none	817919	819052	VFG007532(gb|NP_231774) (flaD) flagellin [Flagella (VF0519)] [Vibrio cholerae O1 biovar El Tor str. N16961]
Vibrio_cholerae	001871	GCF_001854425.1_ASM185442v1	NZ_CP013014.1	lcl|NZ_CP013014.1_prot_WP_000290374.1_2641	Chromosome	none	1772015	1773148	VFG007532(gb|NP_231774) (flaD) flagellin [Flagella (VF0519)] [Vibrio cholerae O1 biovar El Tor str. N16961]
Vibrio_cholerae	001871	GCF_001887395.1_ASM188739v1	NZ_CP013301.1	lcl|NZ_CP013301.1_prot_WP_000290371.1_1984	Chromosome	none	2305229	2306362	VFG007532(gb|NP_231774) (flaD) flagellin [Flagella (VF0519)] [Vibrio cholerae O1 biovar El Tor str. N16961]
Vibrio_cholerae	001871	GCF_001887415.1_ASM188741v1	NZ_CP013311.1	lcl|NZ_CP013311.1_prot_WP_000290371.1_1971	Chromosome	none	2305400	2306533	VFG007532(gb|NP_231774) (flaD) flagellin [Flagella (VF0519)] [Vibrio cholerae O1 biovar El Tor str. N16961]
Vibrio_cholerae	001871	GCF_001887435.1_ASM188743v1	NZ_CP013303.1	lcl|NZ_CP013303.1_prot_WP_000290371.1_1987	Chromosome	none	2302398	2303531	VFG007532(gb|NP_231774) (flaD) flagellin [Flagella (VF0519)] [Vibrio cholerae O1 biovar El Tor str. N16961]
Vibrio_cholerae	001871	GCF_001887455.1_ASM188745v1	NZ_CP013305.1	lcl|NZ_CP013305.1_prot_WP_000290371.1_1987	Chromosome	none	2302425	2303558	VFG007532(gb|NP_231774) (flaD) flagellin [Flagella (VF0519)] [Vibrio cholerae O1 biovar El Tor str. N16961]
Vibrio_cholerae	001871	GCF_001887475.1_ASM188747v1	NZ_CP013307.1	lcl|NZ_CP013307.1_prot_WP_000290371.1_1613	Chromosome	none	1877660	1878793	VFG007532(gb|NP_231774) (flaD) flagellin [Flagella (VF0519)] [Vibrio cholerae O1 biovar El Tor str. N16961]
Vibrio_cholerae	001871	GCF_001887495.1_ASM188749v1	NZ_CP013309.1	lcl|NZ_CP013309.1_prot_WP_000290371.1_2301	Chromosome	none	2638050	2639183	VFG007532(gb|NP_231774) (flaD) flagellin [Flagella (VF0519)] [Vibrio cholerae O1 biovar El Tor str. N16961]
Vibrio_cholerae	001871	GCF_001887515.1_ASM188751v1	NZ_CP013317.1	lcl|NZ_CP013317.1_prot_WP_000290371.1_2017	Chromosome	none	2323576	2324709	VFG007532(gb|NP_231774) (flaD) flagellin [Flagella (VF0519)] [Vibrio cholerae O1 biovar El Tor str. N16961]
Vibrio_cholerae	001871	GCF_001887615.1_ASM188761v1	NZ_CP013319.1	lcl|NZ_CP013319.1_prot_WP_000290371.1_2039	Chromosome	none	2350634	2351767	VFG007532(gb|NP_231774) (flaD) flagellin [Flagella (VF0519)] [Vibrio cholerae O1 biovar El Tor str. N16961]
Vibrio_cholerae	001871	GCF_001887635.1_ASM188763v1	NZ_CP013315.1	lcl|NZ_CP013315.1_prot_WP_000290371.1_722	Chromosome	none	811296	812429	VFG007532(gb|NP_231774) (flaD) flagellin [Flagella (VF0519)] [Vibrio cholerae O1 biovar El Tor str. N16961]
Vibrio_cholerae	001871	GCF_001887655.1_ASM188765v1	NZ_CP013313.1	lcl|NZ_CP013313.1_prot_WP_000290371.1_2009	Chromosome	none	2298210	2299343	VFG007532(gb|NP_231774) (flaD) flagellin [Flagella (VF0519)] [Vibrio cholerae O1 biovar El Tor str. N16961]
Vibrio_cholerae	001871	GCF_002073335.2_ASM207333v2	NZ_CP020408.2	lcl|NZ_CP020408.2_prot_WP_000290371.1_209	Chromosome	none	240914	242047	VFG007532(gb|NP_231774) (flaD) flagellin [Flagella (VF0519)] [Vibrio cholerae O1 biovar El Tor str. N16961]
Vibrio_cholerae	001871	GCF_002313005.1_ASM231300v1	NZ_CP012667.1	lcl|NZ_CP012667.1_prot_WP_000290371.1_3070	Chromosome	none	2363742	2364875	VFG007532(gb|NP_231774) (flaD) flagellin [Flagella (VF0519)] [Vibrio cholerae O1 biovar El Tor str. N16961]
Vibrio_cholerae	001871	GCF_002313025.1_ASM231302v1	NZ_CP016987.1	lcl|NZ_CP016987.1_prot_WP_000290371.1_702	Chromosome	none	797557	798690	VFG007532(gb|NP_231774) (flaD) flagellin [Flagella (VF0519)] [Vibrio cholerae O1 biovar El Tor str. N16961]
Vibrio_cholerae	001871	GCF_002749635.1_ASM274963v1	NZ_CP024162.1	lcl|NZ_CP024162.1_prot_WP_000290371.1_1988	Chromosome	none	2296427	2297560	VFG007532(gb|NP_231774) (flaD) flagellin [Flagella (VF0519)] [Vibrio cholerae O1 biovar El Tor str. N16961]
Vibrio_cholerae	001871	GCF_002892855.1_ASM289285v1	NZ_CP025936.1	lcl|NZ_CP025936.1_prot_WP_000290371.1_1801	Chromosome	none	2074080	2075213	VFG007532(gb|NP_231774) (flaD) flagellin [Flagella (VF0519)] [Vibrio cholerae O1 biovar El Tor str. N16961]
Vibrio_cholerae	001871	GCF_002946655.1_ASM294665v1	NZ_CP026647.1	lcl|NZ_CP026647.1_prot_WP_000290371.1_1519	Chromosome	none	1752817	1753950	VFG007532(gb|NP_231774) (flaD) flagellin [Flagella (VF0519)] [Vibrio cholerae O1 biovar El Tor str. N16961]
Vibrio_cholerae	001871	GCF_002997215.1_ASM299721v1	NZ_CP024867.1	lcl|NZ_CP024867.1_prot_WP_000290371.1_1800	Chromosome	none	2073769	2074902	VFG007532(gb|NP_231774) (flaD) flagellin [Flagella (VF0519)] [Vibrio cholerae O1 biovar El Tor str. N16961]
Vibrio_cholerae	001871	GCF_003063785.1_ASM306378v1	NZ_CP028827.1	lcl|NZ_CP028827.1_prot_WP_000290371.1_693	Chromosome	none	783605	784738	VFG007532(gb|NP_231774) (flaD) flagellin [Flagella (VF0519)] [Vibrio cholerae O1 biovar El Tor str. N16961]
Vibrio_cholerae	001871	GCF_003063885.1_ASM306388v1	NZ_CP028892.1	lcl|NZ_CP028892.1_prot_WP_000290371.1_694	Chromosome	none	782728	783861	VFG007532(gb|NP_231774) (flaD) flagellin [Flagella (VF0519)] [Vibrio cholerae O1 biovar El Tor str. N16961]
Vibrio_cholerae	001871	GCF_003097695.1_ASM309769v1	NZ_CP028894.1	lcl|NZ_CP028894.1_prot_WP_000290371.1_1801	Chromosome	none	2073771	2074904	VFG007532(gb|NP_231774) (flaD) flagellin [Flagella (VF0519)] [Vibrio cholerae O1 biovar El Tor str. N16961]
Vibrio_cholerae	001871	GCF_003574155.1_ASM357415v1	NZ_AP018677.1	lcl|NZ_AP018677.1_prot_WP_000290371.1_742	Chromosome	none	835979	837112	VFG007532(gb|NP_231774) (flaD) flagellin [Flagella (VF0519)] [Vibrio cholerae O1 biovar El Tor str. N16961]
Vibrio_cholerae	001871	GCF_003591575.1_ASM359157v1	NZ_CP024082.1	lcl|NZ_CP024082.1_prot_WP_000290371.1_716	Chromosome	none	814736	815869	VFG007532(gb|NP_231774) (flaD) flagellin [Flagella (VF0519)] [Vibrio cholerae O1 biovar El Tor str. N16961]
Vibrio_cholerae	001871	GCF_003719755.1_ASM371975v1	NZ_CP033515.1	lcl|NZ_CP033515.1_prot_WP_000290371.1_696	Chromosome	none	784916	786049	VFG007532(gb|NP_231774) (flaD) flagellin [Flagella (VF0519)] [Vibrio cholerae O1 biovar El Tor str. N16961]
Vibrio_cholerae	001871	GCF_004117115.1_ASM411711v1	NZ_CP026531.1	lcl|NZ_CP026531.1_prot_WP_000290373.1_1803	Chromosome	none	2113646	2114779	VFG007532(gb|NP_231774) (flaD) flagellin [Flagella (VF0519)] [Vibrio cholerae O1 biovar El Tor str. N16961]
Vibrio_cholerae	001871	GCF_004328575.1_ASM432857v1	NZ_CP036499.1	lcl|NZ_CP036499.1_prot_WP_000290371.1_1381	Chromosome	none	1597684	1598817	VFG007532(gb|NP_231774) (flaD) flagellin [Flagella (VF0519)] [Vibrio cholerae O1 biovar El Tor str. N16961]
Vibrio_cholerae	001871	GCF_008369605.1_ASM836960v1	NZ_CP043554.1	lcl|NZ_CP043554.1_prot_WP_000290371.1_646	Chromosome	none	735925	737058	VFG007532(gb|NP_231774) (flaD) flagellin [Flagella (VF0519)] [Vibrio cholerae O1 biovar El Tor str. N16961]
Vibrio_cholerae	001871	GCF_008369625.1_ASM836962v1	NZ_CP043557.1	lcl|NZ_CP043557.1_prot_WP_113591732.1_1649	Chromosome	none	1906881	1908014	VFG007532(gb|NP_231774) (flaD) flagellin [Flagella (VF0519)] [Vibrio cholerae O1 biovar El Tor str. N16961]
Vibrio_cholerae	001871	GCF_009646135.1_ASM964613v1	NZ_CP045719.1	lcl|NZ_CP045719.1_prot_WP_000290371.1_1654	Chromosome	none	1852793	1853926	VFG007532(gb|NP_231774) (flaD) flagellin [Flagella (VF0519)] [Vibrio cholerae O1 biovar El Tor str. N16961]
Vibrio_cholerae	001871	GCF_009762895.1_ASM976289v1	NZ_CP046736.1	lcl|NZ_CP046736.1_prot_WP_000290375.1_1188	Chromosome	none	1382537	1383670	VFG007532(gb|NP_231774) (flaD) flagellin [Flagella (VF0519)] [Vibrio cholerae O1 biovar El Tor str. N16961]
Vibrio_cholerae	001871	GCF_009762915.1_ASM976291v1	NZ_CP046737.1	lcl|NZ_CP046737.1_prot_WP_000290371.1_1165	Chromosome	none	1360409	1361542	VFG007532(gb|NP_231774) (flaD) flagellin [Flagella (VF0519)] [Vibrio cholerae O1 biovar El Tor str. N16961]
Vibrio_cholerae	001871	GCF_009762945.1_ASM976294v1	NZ_CP046740.1	lcl|NZ_CP046740.1_prot_WP_000290375.1_733	Chromosome	none	830124	831257	VFG007532(gb|NP_231774) (flaD) flagellin [Flagella (VF0519)] [Vibrio cholerae O1 biovar El Tor str. N16961]
Vibrio_cholerae	001871	GCF_009762965.1_ASM976296v1	NZ_CP046742.1	lcl|NZ_CP046742.1_prot_WP_000290375.1_605	Chromosome	none	713363	714496	VFG007532(gb|NP_231774) (flaD) flagellin [Flagella (VF0519)] [Vibrio cholerae O1 biovar El Tor str. N16961]
Vibrio_cholerae	001871	GCF_009762985.1_ASM976298v1	NZ_CP046744.1	lcl|NZ_CP046744.1_prot_WP_000290371.1_77	Chromosome	none	85553	86686	VFG007532(gb|NP_231774) (flaD) flagellin [Flagella (VF0519)] [Vibrio cholerae O1 biovar El Tor str. N16961]
Vibrio_cholerae	001871	GCF_009763045.1_ASM976304v1	NZ_CP046747.1	lcl|NZ_CP046747.1_prot_WP_000290374.1_1865	Chromosome	none	2154633	2155766	VFG007532(gb|NP_231774) (flaD) flagellin [Flagella (VF0519)] [Vibrio cholerae O1 biovar El Tor str. N16961]
Vibrio_cholerae	001871	GCF_009763065.1_ASM976306v1	NZ_CP046749.1	lcl|NZ_CP046749.1_prot_WP_000290371.1_1798	Chromosome	none	2101202	2102335	VFG007532(gb|NP_231774) (flaD) flagellin [Flagella (VF0519)] [Vibrio cholerae O1 biovar El Tor str. N16961]
Vibrio_cholerae	001871	GCF_009763105.1_ASM976310v1	NZ_CP046745.1	lcl|NZ_CP046745.1_prot_WP_000290375.1_1423	Chromosome	none	1656054	1657187	VFG007532(gb|NP_231774) (flaD) flagellin [Flagella (VF0519)] [Vibrio cholerae O1 biovar El Tor str. N16961]
Vibrio_cholerae	001871	GCF_009763665.1_ASM976366v1	NZ_CP046839.1	lcl|NZ_CP046839.1_prot_WP_000290375.1_2422	Chromosome	none	2833701	2834834	VFG007532(gb|NP_231774) (flaD) flagellin [Flagella (VF0519)] [Vibrio cholerae O1 biovar El Tor str. N16961]
Vibrio_cholerae	001871	GCF_009763825.1_ASM976382v1	NZ_CP046840.1	lcl|NZ_CP046840.1_prot_WP_000290371.1_2182	Chromosome	none	2502868	2504001	VFG007532(gb|NP_231774) (flaD) flagellin [Flagella (VF0519)] [Vibrio cholerae O1 biovar El Tor str. N16961]
Vibrio_cholerae	001871	GCF_009763945.1_ASM976394v1	NZ_CP046844.1	lcl|NZ_CP046844.1_prot_WP_000290371.1_1660	Chromosome	none	1903096	1904229	VFG007532(gb|NP_231774) (flaD) flagellin [Flagella (VF0519)] [Vibrio cholerae O1 biovar El Tor str. N16961]
Vibrio_cholerae	001871	GCF_009799825.1_ASM979982v1	NZ_CP047059.1	lcl|NZ_CP047059.1_prot_WP_000290371.1_696	Chromosome	none	779447	780580	VFG007532(gb|NP_231774) (flaD) flagellin [Flagella (VF0519)] [Vibrio cholerae O1 biovar El Tor str. N16961]
Vibrio_cholerae	001871	GCF_009938115.1_ASM993811v1	NZ_CP042299.1	lcl|NZ_CP042299.1_prot_WP_000290374.1_1564	Chromosome	none	1796778	1797911	VFG007532(gb|NP_231774) (flaD) flagellin [Flagella (VF0519)] [Vibrio cholerae O1 biovar El Tor str. N16961]
Vibrio_cholerae	001871	GCF_013085075.1_ASM1308507v1	NZ_CP047295.1	lcl|NZ_CP047295.1_prot_WP_000290371.1_692	Chromosome	none	783607	784740	VFG007532(gb|NP_231774) (flaD) flagellin [Flagella (VF0519)] [Vibrio cholerae O1 biovar El Tor str. N16961]
Vibrio_cholerae	001871	GCF_013085105.1_ASM1308510v1	NZ_CP047297.1	lcl|NZ_CP047297.1_prot_WP_000290371.1_697	Chromosome	none	788781	789914	VFG007532(gb|NP_231774) (flaD) flagellin [Flagella (VF0519)] [Vibrio cholerae O1 biovar El Tor str. N16961]
Vibrio_cholerae	001871	GCF_013085125.1_ASM1308512v1	NZ_CP047299.1	lcl|NZ_CP047299.1_prot_WP_000290371.1_693	Chromosome	none	777855	778988	VFG007532(gb|NP_231774) (flaD) flagellin [Flagella (VF0519)] [Vibrio cholerae O1 biovar El Tor str. N16961]
Vibrio_cholerae	001871	GCF_013085145.1_ASM1308514v1	NZ_CP047301.1	lcl|NZ_CP047301.1_prot_WP_000290371.1_694	Chromosome	none	779453	780586	VFG007532(gb|NP_231774) (flaD) flagellin [Flagella (VF0519)] [Vibrio cholerae O1 biovar El Tor str. N16961]
Vibrio_cholerae	001871	GCF_013085165.1_ASM1308516v1	NZ_CP047303.1	lcl|NZ_CP047303.1_prot_WP_000290371.1_736	Chromosome	none	816706	817839	VFG007532(gb|NP_231774) (flaD) flagellin [Flagella (VF0519)] [Vibrio cholerae O1 biovar El Tor str. N16961]
Vibrio_cholerae	001871	GCF_013357605.1_ASM1335760v1	NZ_CP053794.1	lcl|NZ_CP053794.1_prot_WP_000290371.1_693	Chromosome	none	782227	783360	VFG007532(gb|NP_231774) (flaD) flagellin [Flagella (VF0519)] [Vibrio cholerae O1 biovar El Tor str. N16961]
Vibrio_cholerae	001871	GCF_013357625.1_ASM1335762v1	NZ_CP053796.1	lcl|NZ_CP053796.1_prot_WP_000290371.1_691	Chromosome	none	781692	782825	VFG007532(gb|NP_231774) (flaD) flagellin [Flagella (VF0519)] [Vibrio cholerae O1 biovar El Tor str. N16961]
Vibrio_cholerae	001871	GCF_013357645.1_ASM1335764v1	NZ_CP053798.1	lcl|NZ_CP053798.1_prot_WP_000290371.1_691	Chromosome	none	780469	781602	VFG007532(gb|NP_231774) (flaD) flagellin [Flagella (VF0519)] [Vibrio cholerae O1 biovar El Tor str. N16961]
Vibrio_cholerae	001871	GCF_013357665.1_ASM1335766v1	NZ_CP053800.1	lcl|NZ_CP053800.1_prot_WP_000290371.1_693	Chromosome	none	786005	787138	VFG007532(gb|NP_231774) (flaD) flagellin [Flagella (VF0519)] [Vibrio cholerae O1 biovar El Tor str. N16961]
Vibrio_cholerae	001871	GCF_013357685.1_ASM1335768v1	NZ_CP053802.1	lcl|NZ_CP053802.1_prot_WP_000290375.1_692	Chromosome	none	786099	787232	VFG007532(gb|NP_231774) (flaD) flagellin [Flagella (VF0519)] [Vibrio cholerae O1 biovar El Tor str. N16961]
Vibrio_cholerae	001871	GCF_013357725.1_ASM1335772v1	NZ_CP053804.1	lcl|NZ_CP053804.1_prot_WP_033932815.1_696	Chromosome	none	790683	791816	VFG007532(gb|NP_231774) (flaD) flagellin [Flagella (VF0519)] [Vibrio cholerae O1 biovar El Tor str. N16961]
Vibrio_cholerae	001871	GCF_013357745.1_ASM1335774v1	NZ_CP053806.1	lcl|NZ_CP053806.1_prot_WP_000290375.1_701	Chromosome	none	797869	799002	VFG007532(gb|NP_231774) (flaD) flagellin [Flagella (VF0519)] [Vibrio cholerae O1 biovar El Tor str. N16961]
Vibrio_cholerae	001871	GCF_013357765.1_ASM1335776v1	NZ_CP053808.1	lcl|NZ_CP053808.1_prot_WP_000290375.1_691	Chromosome	none	782633	783766	VFG007532(gb|NP_231774) (flaD) flagellin [Flagella (VF0519)] [Vibrio cholerae O1 biovar El Tor str. N16961]
Vibrio_cholerae	001871	GCF_013357785.1_ASM1335778v1	NZ_CP053810.1	lcl|NZ_CP053810.1_prot_WP_000290375.1_694	Chromosome	none	783914	785047	VFG007532(gb|NP_231774) (flaD) flagellin [Flagella (VF0519)] [Vibrio cholerae O1 biovar El Tor str. N16961]
Vibrio_cholerae	001871	GCF_013357805.1_ASM1335780v1	NZ_CP053813.1	lcl|NZ_CP053813.1_prot_WP_000290375.1_694	Chromosome	none	783920	785053	VFG007532(gb|NP_231774) (flaD) flagellin [Flagella (VF0519)] [Vibrio cholerae O1 biovar El Tor str. N16961]
Vibrio_cholerae	001871	GCF_013357825.1_ASM1335782v1	NZ_CP053822.1	lcl|NZ_CP053822.1_prot_WP_000290375.1_707	Chromosome	none	798329	799462	VFG007532(gb|NP_231774) (flaD) flagellin [Flagella (VF0519)] [Vibrio cholerae O1 biovar El Tor str. N16961]
Vibrio_cholerae	001871	GCF_013357845.1_ASM1335784v1	NZ_CP053816.1	lcl|NZ_CP053816.1_prot_WP_000290375.1_706	Chromosome	none	798342	799475	VFG007532(gb|NP_231774) (flaD) flagellin [Flagella (VF0519)] [Vibrio cholerae O1 biovar El Tor str. N16961]
Vibrio_cholerae	001871	GCF_013357865.1_ASM1335786v1	NZ_CP053820.1	lcl|NZ_CP053820.1_prot_WP_000290375.1_728	Chromosome	none	817854	818987	VFG007532(gb|NP_231774) (flaD) flagellin [Flagella (VF0519)] [Vibrio cholerae O1 biovar El Tor str. N16961]
Vibrio_cholerae	001871	GCF_013357885.1_ASM1335788v1	NZ_CP053744.1	lcl|NZ_CP053744.1_prot_WP_000290375.1_704	Chromosome	none	801029	802162	VFG007532(gb|NP_231774) (flaD) flagellin [Flagella (VF0519)] [Vibrio cholerae O1 biovar El Tor str. N16961]
Vibrio_cholerae	001871	GCF_013462495.1_ASM1346249v1	NZ_CP040172.1	lcl|NZ_CP040172.1_prot_WP_000290371.1_692	Chromosome	none	783575	784708	VFG007532(gb|NP_231774) (flaD) flagellin [Flagella (VF0519)] [Vibrio cholerae O1 biovar El Tor str. N16961]
Vibrio_cholerae	001871	GCF_015168795.1_ASM1516879v1	NZ_CP063420.1	lcl|NZ_CP063420.1_prot_WP_000290371.1_697	Chromosome	none	785009	786142	VFG007532(gb|NP_231774) (flaD) flagellin [Flagella (VF0519)] [Vibrio cholerae O1 biovar El Tor str. N16961]
Vibrio_cholerae	001871	GCF_015482825.1_ASM1548282v1	NZ_CP064350.1	lcl|NZ_CP064350.1_prot_WP_000290371.1_1755	Chromosome	none	2027622	2028755	VFG007532(gb|NP_231774) (flaD) flagellin [Flagella (VF0519)] [Vibrio cholerae O1 biovar El Tor str. N16961]
Vibrio_cholerae	001871	GCF_017948285.1_ASM1794828v1	NZ_CP072847.1	lcl|NZ_CP072847.1_prot_WP_000290371.1_1800	Chromosome	none	2075030	2076163	VFG007532(gb|NP_231774) (flaD) flagellin [Flagella (VF0519)] [Vibrio cholerae O1 biovar El Tor str. N16961]
Vibrio_cholerae	001871	GCF_017948345.1_ASM1794834v1	NZ_CP072849.1	lcl|NZ_CP072849.1_prot_WP_000290371.1_692	Chromosome	none	783618	784751	VFG007532(gb|NP_231774) (flaD) flagellin [Flagella (VF0519)] [Vibrio cholerae O1 biovar El Tor str. N16961]
Vibrio_cholerae	001871	GCF_018336415.1_ASM1833641v1	NZ_CP047305.1	lcl|NZ_CP047305.1_prot_WP_000290371.1_694	Chromosome	none	783827	784960	VFG007532(gb|NP_231774) (flaD) flagellin [Flagella (VF0519)] [Vibrio cholerae O1 biovar El Tor str. N16961]
Vibrio_cholerae	001871	GCF_019458445.1_ASM1945844v1	NZ_CP080465.1	lcl|NZ_CP080465.1_prot_WP_000290371.1_736	Chromosome	none	816711	817844	VFG007532(gb|NP_231774) (flaD) flagellin [Flagella (VF0519)] [Vibrio cholerae O1 biovar El Tor str. N16961]
Vibrio_cholerae	001871	GCF_019458465.1_ASM1945846v1	NZ_CP080462.1	lcl|NZ_CP080462.1_prot_WP_000290371.1_718	Chromosome	none	808477	809610	VFG007532(gb|NP_231774) (flaD) flagellin [Flagella (VF0519)] [Vibrio cholerae O1 biovar El Tor str. N16961]
Vibrio_cholerae	001871	GCF_019504425.1_ASM1950442v1	NZ_CP077197.1	lcl|NZ_CP077197.1_prot_WP_220284931.1_687	Chromosome	none	765532	766665	VFG007532(gb|NP_231774) (flaD) flagellin [Flagella (VF0519)] [Vibrio cholerae O1 biovar El Tor str. N16961]
Vibrio_cholerae	001871	GCF_019704175.1_ASM1970417v1	NZ_AP024547.1	lcl|NZ_AP024547.1_prot_WP_000290371.1_937	Chromosome	none	1069313	1070446	VFG007532(gb|NP_231774) (flaD) flagellin [Flagella (VF0519)] [Vibrio cholerae O1 biovar El Tor str. N16961]
Vibrio_cholerae	001871	GCF_019704195.1_ASM1970419v1	NZ_AP024549.1	lcl|NZ_AP024549.1_prot_WP_000290371.1_936	Chromosome	none	1075199	1076332	VFG007532(gb|NP_231774) (flaD) flagellin [Flagella (VF0519)] [Vibrio cholerae O1 biovar El Tor str. N16961]
Vibrio_cholerae	001871	GCF_019704215.1_ASM1970421v1	NZ_AP024551.1	lcl|NZ_AP024551.1_prot_WP_000290371.1_1478	Chromosome	none	1707043	1708176	VFG007532(gb|NP_231774) (flaD) flagellin [Flagella (VF0519)] [Vibrio cholerae O1 biovar El Tor str. N16961]
Vibrio_cholerae	001871	GCF_019704235.1_ASM1970423v1	NZ_AP024553.1	lcl|NZ_AP024553.1_prot_WP_000290371.1_725	Chromosome	none	814129	815262	VFG007532(gb|NP_231774) (flaD) flagellin [Flagella (VF0519)] [Vibrio cholerae O1 biovar El Tor str. N16961]
Vibrio_cholerae	001871	GCF_019704255.1_ASM1970425v1	NZ_AP024555.1	lcl|NZ_AP024555.1_prot_WP_000290371.1_1298	Chromosome	none	1492254	1493387	VFG007532(gb|NP_231774) (flaD) flagellin [Flagella (VF0519)] [Vibrio cholerae O1 biovar El Tor str. N16961]
Vibrio_cholerae	001871	GCF_021431945.1_ASM2143194v1	NZ_CP090387.1	lcl|NZ_CP090387.1_prot_WP_000290371.1_1784	Chromosome	none	782125	783258	VFG007532(gb|NP_231774) (flaD) flagellin [Flagella (VF0519)] [Vibrio cholerae O1 biovar El Tor str. N16961]
Vibrio_cholerae	001871	GCF_900185995.1_BK1071	NZ_LT897797.1	lcl|NZ_LT897797.1_prot_WP_000290371.1_724	Chromosome	none	825718	826851	VFG007532(gb|NP_231774) (flaD) flagellin [Flagella (VF0519)] [Vibrio cholerae O1 biovar El Tor str. N16961]
Vibrio_cholerae	001871	GCF_900205735.1_N16961_v2	NZ_LT906614.1	lcl|NZ_LT906614.1_prot_WP_000290371.1_1990	Chromosome	none	2297687	2298820	VFG007532(gb|NP_231774) (flaD) flagellin [Flagella (VF0519)] [Vibrio cholerae O1 biovar El Tor str. N16961]
Vibrio_cholerae	001871	GCF_900324425.1_48853_H01	NZ_LT992488.1	lcl|NZ_LT992488.1_prot_WP_000290371.1_694	Chromosome	none	777865	778998	VFG007532(gb|NP_231774) (flaD) flagellin [Flagella (VF0519)] [Vibrio cholerae O1 biovar El Tor str. N16961]
Vibrio_cholerae	001871	GCF_900324435.1_48853_F01	NZ_LT992490.1	lcl|NZ_LT992490.1_prot_WP_000290373.1_715	Chromosome	none	824988	826121	VFG007532(gb|NP_231774) (flaD) flagellin [Flagella (VF0519)] [Vibrio cholerae O1 biovar El Tor str. N16961]
Vibrio_cholerae	001871	GCF_900324445.1_48853_G01	NZ_LT992486.1	lcl|NZ_LT992486.1_prot_WP_000290371.1_694	Chromosome	none	777864	778997	VFG007532(gb|NP_231774) (flaD) flagellin [Flagella (VF0519)] [Vibrio cholerae O1 biovar El Tor str. N16961]
Vibrio_cholerae	001871	GCF_900324455.1_48853_A02	NZ_LT992492.1	lcl|NZ_LT992492.1_prot_WP_000290371.1_694	Chromosome	none	777864	778997	VFG007532(gb|NP_231774) (flaD) flagellin [Flagella (VF0519)] [Vibrio cholerae O1 biovar El Tor str. N16961]
Vibrio_cholerae	001879	GCF_000006745.1_ASM674v1	NC_002505.1	lcl|NC_002505.1_prot_WP_001127457.1_25	Chromosome	none	24792	26633	gi|147675499|ref|YP_001218384.1| dihydroxy-acid dehydratase [Vibrio cholerae O395]
Vibrio_cholerae	001879	GCF_000016245.1_ASM1624v1	NC_009457.1	lcl|NC_009457.1_prot_WP_001127457.1_2352	Chromosome	none	2642694	2644535	gi|147675499|ref|YP_001218384.1| dihydroxy-acid dehydratase [Vibrio cholerae O395]
Vibrio_cholerae	001879	GCF_000021605.1_ASM2160v1	NC_012578.1	lcl|NC_012578.1_prot_WP_001127457.1_25	Chromosome	none	24792	26633	gi|147675499|ref|YP_001218384.1| dihydroxy-acid dehydratase [Vibrio cholerae O395]
Vibrio_cholerae	001879	GCF_000021625.1_ASM2162v1	NC_012582.1	lcl|NC_012582.1_prot_WP_001127457.1_138	Chromosome	none	150042	151883	gi|147675499|ref|YP_001218384.1| dihydroxy-acid dehydratase [Vibrio cholerae O395]
Vibrio_cholerae	001879	GCF_000022585.1_ASM2258v1	NC_012668.1	lcl|NC_012668.1_prot_WP_001127457.1_470	Chromosome	none	535122	536963	gi|147675499|ref|YP_001218384.1| dihydroxy-acid dehydratase [Vibrio cholerae O395]
Vibrio_cholerae	001879	GCF_000166455.1_ASM16645v2	NC_016445.1	lcl|NC_016445.1_prot_WP_001127457.1_2210	Chromosome	none	2527575	2529416	gi|147675499|ref|YP_001218384.1| dihydroxy-acid dehydratase [Vibrio cholerae O395]
Vibrio_cholerae	001879	GCF_000250855.1_ASM25085v1	NC_016944.1	lcl|NC_016944.1_prot_WP_001127457.1_25	Chromosome	none	24792	26633	gi|147675499|ref|YP_001218384.1| dihydroxy-acid dehydratase [Vibrio cholerae O395]
Vibrio_cholerae	001879	GCF_000765415.1_ASM76541v1	NZ_CP007634.1	lcl|NZ_CP007634.1_prot_WP_001127457.1_2210	Chromosome	none	2527969	2529810	gi|147675499|ref|YP_001218384.1| dihydroxy-acid dehydratase [Vibrio cholerae O395]
Vibrio_cholerae	001879	GCF_000788715.2_ASM78871v2	NZ_CP012998.1	lcl|NZ_CP012998.1_prot_WP_001127461.1_3471	Chromosome	none	2726304	2728145	gi|147675499|ref|YP_001218384.1| dihydroxy-acid dehydratase [Vibrio cholerae O395]
Vibrio_cholerae	001879	GCF_000829215.1_ASM82921v1	NZ_AP014524.1	lcl|NZ_AP014524.1_prot_WP_001127457.1_2543	Chromosome	none	2917713	2919554	gi|147675499|ref|YP_001218384.1| dihydroxy-acid dehydratase [Vibrio cholerae O395]
Vibrio_cholerae	001879	GCF_000963555.1_ASM96355v1	NZ_CP009042.1	lcl|NZ_CP009042.1_prot_WP_001127457.1_25	Chromosome	none	24792	26633	gi|147675499|ref|YP_001218384.1| dihydroxy-acid dehydratase [Vibrio cholerae O395]
Vibrio_cholerae	001879	GCF_000969235.1_ASM96923v1	NZ_CP010811.1	lcl|NZ_CP010811.1_prot_WP_046121244.1_16	Chromosome	none	17453	19294	gi|147675499|ref|YP_001218384.1| dihydroxy-acid dehydratase [Vibrio cholerae O395]
Vibrio_cholerae	001879	GCF_000969265.1_ASM96926v1	NZ_CP010812.1	lcl|NZ_CP010812.1_prot_WP_046125941.1_16	Chromosome	none	17422	19263	gi|147675499|ref|YP_001218384.1| dihydroxy-acid dehydratase [Vibrio cholerae O395]
Vibrio_cholerae	001879	GCF_001250235.2_5174_7_8_v2	NZ_LT907989.1	lcl|NZ_LT907989.1_prot_WP_001127457.1_25	Chromosome	none	24792	26633	gi|147675499|ref|YP_001218384.1| dihydroxy-acid dehydratase [Vibrio cholerae O395]
Vibrio_cholerae	001879	GCF_001318185.1_ASM131818v1	NZ_CP006947.1	lcl|NZ_CP006947.1_prot_WP_001127457.1_25	Chromosome	none	24792	26633	gi|147675499|ref|YP_001218384.1| dihydroxy-acid dehydratase [Vibrio cholerae O395]
Vibrio_cholerae	001879	GCF_001683415.1_ASM168341v1	NZ_CP016324.1	lcl|NZ_CP016324.1_prot_WP_001127457.1_16	Chromosome	none	17536	19377	gi|147675499|ref|YP_001218384.1| dihydroxy-acid dehydratase [Vibrio cholerae O395]
Vibrio_cholerae	001879	GCF_001854425.1_ASM185442v1	NZ_CP013014.1	lcl|NZ_CP013014.1_prot_WP_001127461.1_3319	Chromosome	none	2538043	2539884	gi|147675499|ref|YP_001218384.1| dihydroxy-acid dehydratase [Vibrio cholerae O395]
Vibrio_cholerae	001879	GCF_001887395.1_ASM188739v1	NZ_CP013301.1	lcl|NZ_CP013301.1_prot_WP_001127457.1_25	Chromosome	none	24792	26633	gi|147675499|ref|YP_001218384.1| dihydroxy-acid dehydratase [Vibrio cholerae O395]
Vibrio_cholerae	001879	GCF_001887415.1_ASM188741v1	NZ_CP013311.1	lcl|NZ_CP013311.1_prot_WP_001127457.1_133	Chromosome	none	146528	148369	gi|147675499|ref|YP_001218384.1| dihydroxy-acid dehydratase [Vibrio cholerae O395]
Vibrio_cholerae	001879	GCF_001887435.1_ASM188743v1	NZ_CP013303.1	lcl|NZ_CP013303.1_prot_WP_001127457.1_25	Chromosome	none	24792	26633	gi|147675499|ref|YP_001218384.1| dihydroxy-acid dehydratase [Vibrio cholerae O395]
Vibrio_cholerae	001879	GCF_001887455.1_ASM188745v1	NZ_CP013305.1	lcl|NZ_CP013305.1_prot_WP_001127457.1_25	Chromosome	none	24792	26633	gi|147675499|ref|YP_001218384.1| dihydroxy-acid dehydratase [Vibrio cholerae O395]
Vibrio_cholerae	001879	GCF_001887475.1_ASM188747v1	NZ_CP013307.1	lcl|NZ_CP013307.1_prot_WP_001127457.1_2341	Chromosome	none	2677290	2679131	gi|147675499|ref|YP_001218384.1| dihydroxy-acid dehydratase [Vibrio cholerae O395]
Vibrio_cholerae	001879	GCF_001887495.1_ASM188749v1	NZ_CP013309.1	lcl|NZ_CP013309.1_prot_WP_001127457.1_1580	Chromosome	none	1838771	1840612	gi|147675499|ref|YP_001218384.1| dihydroxy-acid dehydratase [Vibrio cholerae O395]
Vibrio_cholerae	001879	GCF_001887515.1_ASM188751v1	NZ_CP013317.1	lcl|NZ_CP013317.1_prot_WP_001127457.1_25	Chromosome	none	24792	26633	gi|147675499|ref|YP_001218384.1| dihydroxy-acid dehydratase [Vibrio cholerae O395]
Vibrio_cholerae	001879	GCF_001887615.1_ASM188761v1	NZ_CP013319.1	lcl|NZ_CP013319.1_prot_WP_001127457.1_25	Chromosome	none	24792	26633	gi|147675499|ref|YP_001218384.1| dihydroxy-acid dehydratase [Vibrio cholerae O395]
Vibrio_cholerae	001879	GCF_001887635.1_ASM188763v1	NZ_CP013315.1	lcl|NZ_CP013315.1_prot_WP_001127457.1_46	Chromosome	none	46582	48423	gi|147675499|ref|YP_001218384.1| dihydroxy-acid dehydratase [Vibrio cholerae O395]
Vibrio_cholerae	001879	GCF_001887655.1_ASM188765v1	NZ_CP013313.1	lcl|NZ_CP013313.1_prot_WP_001127457.1_25	Chromosome	none	24792	26633	gi|147675499|ref|YP_001218384.1| dihydroxy-acid dehydratase [Vibrio cholerae O395]
Vibrio_cholerae	001879	GCF_002073335.2_ASM207333v2	NZ_CP020408.2	lcl|NZ_CP020408.2_prot_WP_001127457.1_2108	Chromosome	none	2444648	2446489	gi|147675499|ref|YP_001218384.1| dihydroxy-acid dehydratase [Vibrio cholerae O395]
Vibrio_cholerae	001879	GCF_002313005.1_ASM231300v1	NZ_CP012667.1	lcl|NZ_CP012667.1_prot_WP_001127457.1_1034	Chromosome	none	24793	26634	gi|147675499|ref|YP_001218384.1| dihydroxy-acid dehydratase [Vibrio cholerae O395]
Vibrio_cholerae	001879	GCF_002313025.1_ASM231302v1	NZ_CP016987.1	lcl|NZ_CP016987.1_prot_WP_001127457.1_16	Chromosome	none	17439	19280	gi|147675499|ref|YP_001218384.1| dihydroxy-acid dehydratase [Vibrio cholerae O395]
Vibrio_cholerae	001879	GCF_002749635.1_ASM274963v1	NZ_CP024162.1	lcl|NZ_CP024162.1_prot_WP_001127457.1_25	Chromosome	none	24792	26633	gi|147675499|ref|YP_001218384.1| dihydroxy-acid dehydratase [Vibrio cholerae O395]
Vibrio_cholerae	001879	GCF_002892855.1_ASM289285v1	NZ_CP025936.1	lcl|NZ_CP025936.1_prot_WP_001127457.1_16	Chromosome	none	17692	19533	gi|147675499|ref|YP_001218384.1| dihydroxy-acid dehydratase [Vibrio cholerae O395]
Vibrio_cholerae	001879	GCF_002946655.1_ASM294665v1	NZ_CP026647.1	lcl|NZ_CP026647.1_prot_WP_001127457.1_2197	Chromosome	none	2511318	2513159	gi|147675499|ref|YP_001218384.1| dihydroxy-acid dehydratase [Vibrio cholerae O395]
Vibrio_cholerae	001879	GCF_002997215.1_ASM299721v1	NZ_CP024867.1	lcl|NZ_CP024867.1_prot_WP_001127457.1_16	Chromosome	none	17381	19222	gi|147675499|ref|YP_001218384.1| dihydroxy-acid dehydratase [Vibrio cholerae O395]
Vibrio_cholerae	001879	GCF_003063785.1_ASM306378v1	NZ_CP028827.1	lcl|NZ_CP028827.1_prot_WP_001127457.1_16	Chromosome	none	17381	19222	gi|147675499|ref|YP_001218384.1| dihydroxy-acid dehydratase [Vibrio cholerae O395]
Vibrio_cholerae	001879	GCF_003063885.1_ASM306388v1	NZ_CP028892.1	lcl|NZ_CP028892.1_prot_WP_001127457.1_17	Chromosome	none	17388	19229	gi|147675499|ref|YP_001218384.1| dihydroxy-acid dehydratase [Vibrio cholerae O395]
Vibrio_cholerae	001879	GCF_003097695.1_ASM309769v1	NZ_CP028894.1	lcl|NZ_CP028894.1_prot_WP_001127457.1_16	Chromosome	none	17381	19222	gi|147675499|ref|YP_001218384.1| dihydroxy-acid dehydratase [Vibrio cholerae O395]
Vibrio_cholerae	001879	GCF_003574155.1_ASM357415v1	NZ_AP018677.1	lcl|NZ_AP018677.1_prot_WP_001127457.1_50	Chromosome	none	52986	54827	gi|147675499|ref|YP_001218384.1| dihydroxy-acid dehydratase [Vibrio cholerae O395]
Vibrio_cholerae	001879	GCF_003591575.1_ASM359157v1	NZ_CP024082.1	lcl|NZ_CP024082.1_prot_WP_032480663.1_17	Chromosome	none	18771	20612	gi|147675499|ref|YP_001218384.1| dihydroxy-acid dehydratase [Vibrio cholerae O395]
Vibrio_cholerae	001879	GCF_003719755.1_ASM371975v1	NZ_CP033515.1	lcl|NZ_CP033515.1_prot_WP_001127457.1_16	Chromosome	none	17381	19222	gi|147675499|ref|YP_001218384.1| dihydroxy-acid dehydratase [Vibrio cholerae O395]
Vibrio_cholerae	001879	GCF_004117115.1_ASM411711v1	NZ_CP026531.1	lcl|NZ_CP026531.1_prot_WP_032480663.1_2530	Chromosome	none	2944501	2946342	gi|147675499|ref|YP_001218384.1| dihydroxy-acid dehydratase [Vibrio cholerae O395]
Vibrio_cholerae	001879	GCF_004328575.1_ASM432857v1	NZ_CP036499.1	lcl|NZ_CP036499.1_prot_WP_001127457.1_704	Chromosome	none	831218	833059	gi|147675499|ref|YP_001218384.1| dihydroxy-acid dehydratase [Vibrio cholerae O395]
Vibrio_cholerae	001879	GCF_008369605.1_ASM836960v1	NZ_CP043554.1	lcl|NZ_CP043554.1_prot_WP_001127457.1_2520	Chromosome	none	2919851	2921692	gi|147675499|ref|YP_001218384.1| dihydroxy-acid dehydratase [Vibrio cholerae O395]
Vibrio_cholerae	001879	GCF_008369625.1_ASM836962v1	NZ_CP043557.1	lcl|NZ_CP043557.1_prot_WP_095457502.1_915	Chromosome	none	1078070	1079911	gi|147675499|ref|YP_001218384.1| dihydroxy-acid dehydratase [Vibrio cholerae O395]
Vibrio_cholerae	001879	GCF_009646135.1_ASM964613v1	NZ_CP045719.1	lcl|NZ_CP045719.1_prot_WP_001127457.1_2356	Chromosome	none	2644735	2646576	gi|147675499|ref|YP_001218384.1| dihydroxy-acid dehydratase [Vibrio cholerae O395]
Vibrio_cholerae	001879	GCF_009762895.1_ASM976289v1	NZ_CP046736.1	lcl|NZ_CP046736.1_prot_WP_001887410.1_481	Chromosome	none	581052	582893	gi|147675499|ref|YP_001218384.1| dihydroxy-acid dehydratase [Vibrio cholerae O395]
Vibrio_cholerae	001879	GCF_009762915.1_ASM976291v1	NZ_CP046737.1	lcl|NZ_CP046737.1_prot_WP_001127457.1_1847	Chromosome	none	2129856	2131697	gi|147675499|ref|YP_001218384.1| dihydroxy-acid dehydratase [Vibrio cholerae O395]
Vibrio_cholerae	001879	GCF_009762945.1_ASM976294v1	NZ_CP046740.1	lcl|NZ_CP046740.1_prot_WP_001887410.1_13	Chromosome	none	12535	14376	gi|147675499|ref|YP_001218384.1| dihydroxy-acid dehydratase [Vibrio cholerae O395]
Vibrio_cholerae	001879	GCF_009762985.1_ASM976298v1	NZ_CP046744.1	lcl|NZ_CP046744.1_prot_WP_001127457.1_1930	Chromosome	none	2255098	2256939	gi|147675499|ref|YP_001218384.1| dihydroxy-acid dehydratase [Vibrio cholerae O395]
Vibrio_cholerae	001879	GCF_009763045.1_ASM976304v1	NZ_CP046747.1	lcl|NZ_CP046747.1_prot_WP_044127747.1_1148	Chromosome	none	1343583	1345424	gi|147675499|ref|YP_001218384.1| dihydroxy-acid dehydratase [Vibrio cholerae O395]
Vibrio_cholerae	001879	GCF_009763065.1_ASM976306v1	NZ_CP046749.1	lcl|NZ_CP046749.1_prot_WP_123163080.1_2474	Chromosome	none	2868260	2870101	gi|147675499|ref|YP_001218384.1| dihydroxy-acid dehydratase [Vibrio cholerae O395]
Vibrio_cholerae	001879	GCF_009763105.1_ASM976310v1	NZ_CP046745.1	lcl|NZ_CP046745.1_prot_WP_001887410.1_701	Chromosome	none	837010	838851	gi|147675499|ref|YP_001218384.1| dihydroxy-acid dehydratase [Vibrio cholerae O395]
Vibrio_cholerae	001879	GCF_009763665.1_ASM976366v1	NZ_CP046839.1	lcl|NZ_CP046839.1_prot_WP_001127457.1_1537	Chromosome	none	1810823	1812664	gi|147675499|ref|YP_001218384.1| dihydroxy-acid dehydratase [Vibrio cholerae O395]
Vibrio_cholerae	001879	GCF_009763825.1_ASM976382v1	NZ_CP046840.1	lcl|NZ_CP046840.1_prot_WP_001127457.1_1225	Chromosome	none	1422458	1424299	gi|147675499|ref|YP_001218384.1| dihydroxy-acid dehydratase [Vibrio cholerae O395]
Vibrio_cholerae	001879	GCF_009763945.1_ASM976394v1	NZ_CP046844.1	lcl|NZ_CP046844.1_prot_WP_001127457.1_2482	Chromosome	none	2842492	2844333	gi|147675499|ref|YP_001218384.1| dihydroxy-acid dehydratase [Vibrio cholerae O395]
Vibrio_cholerae	001879	GCF_009799825.1_ASM979982v1	NZ_CP047059.1	lcl|NZ_CP047059.1_prot_WP_001127457.1_16	Chromosome	none	17380	19221	gi|147675499|ref|YP_001218384.1| dihydroxy-acid dehydratase [Vibrio cholerae O395]
Vibrio_cholerae	001879	GCF_009938115.1_ASM993811v1	NZ_CP042299.1	lcl|NZ_CP042299.1_prot_WP_001127461.1_2392	Chromosome	none	2750210	2752051	gi|147675499|ref|YP_001218384.1| dihydroxy-acid dehydratase [Vibrio cholerae O395]
Vibrio_cholerae	001879	GCF_013085075.1_ASM1308507v1	NZ_CP047295.1	lcl|NZ_CP047295.1_prot_WP_001127457.1_16	Chromosome	none	17381	19222	gi|147675499|ref|YP_001218384.1| dihydroxy-acid dehydratase [Vibrio cholerae O395]
Vibrio_cholerae	001879	GCF_013085105.1_ASM1308510v1	NZ_CP047297.1	lcl|NZ_CP047297.1_prot_WP_001127457.1_16	Chromosome	none	17381	19222	gi|147675499|ref|YP_001218384.1| dihydroxy-acid dehydratase [Vibrio cholerae O395]
Vibrio_cholerae	001879	GCF_013085125.1_ASM1308512v1	NZ_CP047299.1	lcl|NZ_CP047299.1_prot_WP_001127457.1_16	Chromosome	none	17381	19222	gi|147675499|ref|YP_001218384.1| dihydroxy-acid dehydratase [Vibrio cholerae O395]
Vibrio_cholerae	001879	GCF_013085145.1_ASM1308514v1	NZ_CP047301.1	lcl|NZ_CP047301.1_prot_WP_001127457.1_16	Chromosome	none	17381	19222	gi|147675499|ref|YP_001218384.1| dihydroxy-acid dehydratase [Vibrio cholerae O395]
Vibrio_cholerae	001879	GCF_013085165.1_ASM1308516v1	NZ_CP047303.1	lcl|NZ_CP047303.1_prot_WP_001127457.1_16	Chromosome	none	17380	19221	gi|147675499|ref|YP_001218384.1| dihydroxy-acid dehydratase [Vibrio cholerae O395]
Vibrio_cholerae	001879	GCF_013357605.1_ASM1335760v1	NZ_CP053794.1	lcl|NZ_CP053794.1_prot_WP_001127457.1_16	Chromosome	none	17362	19203	gi|147675499|ref|YP_001218384.1| dihydroxy-acid dehydratase [Vibrio cholerae O395]
Vibrio_cholerae	001879	GCF_013357625.1_ASM1335762v1	NZ_CP053796.1	lcl|NZ_CP053796.1_prot_WP_001127457.1_16	Chromosome	none	17374	19215	gi|147675499|ref|YP_001218384.1| dihydroxy-acid dehydratase [Vibrio cholerae O395]
Vibrio_cholerae	001879	GCF_013357645.1_ASM1335764v1	NZ_CP053798.1	lcl|NZ_CP053798.1_prot_WP_001127454.1_16	Chromosome	none	17374	19215	gi|147675499|ref|YP_001218384.1| dihydroxy-acid dehydratase [Vibrio cholerae O395]
Vibrio_cholerae	001879	GCF_013357665.1_ASM1335766v1	NZ_CP053800.1	lcl|NZ_CP053800.1_prot_WP_001127457.1_16	Chromosome	none	17385	19226	gi|147675499|ref|YP_001218384.1| dihydroxy-acid dehydratase [Vibrio cholerae O395]
Vibrio_cholerae	001879	GCF_013357685.1_ASM1335768v1	NZ_CP053802.1	lcl|NZ_CP053802.1_prot_WP_071178295.1_16	Chromosome	none	17374	19215	gi|147675499|ref|YP_001218384.1| dihydroxy-acid dehydratase [Vibrio cholerae O395]
Vibrio_cholerae	001879	GCF_013357725.1_ASM1335772v1	NZ_CP053804.1	lcl|NZ_CP053804.1_prot_WP_044127747.1_16	Chromosome	none	17365	19206	gi|147675499|ref|YP_001218384.1| dihydroxy-acid dehydratase [Vibrio cholerae O395]
Vibrio_cholerae	001879	GCF_013357745.1_ASM1335774v1	NZ_CP053806.1	lcl|NZ_CP053806.1_prot_WP_001127457.1_16	Chromosome	none	17365	19206	gi|147675499|ref|YP_001218384.1| dihydroxy-acid dehydratase [Vibrio cholerae O395]
Vibrio_cholerae	001879	GCF_013357765.1_ASM1335776v1	NZ_CP053808.1	lcl|NZ_CP053808.1_prot_WP_001127457.1_16	Chromosome	none	17361	19202	gi|147675499|ref|YP_001218384.1| dihydroxy-acid dehydratase [Vibrio cholerae O395]
Vibrio_cholerae	001879	GCF_013357785.1_ASM1335778v1	NZ_CP053810.1	lcl|NZ_CP053810.1_prot_WP_071180082.1_16	Chromosome	none	17365	19206	gi|147675499|ref|YP_001218384.1| dihydroxy-acid dehydratase [Vibrio cholerae O395]
Vibrio_cholerae	001879	GCF_013357805.1_ASM1335780v1	NZ_CP053813.1	lcl|NZ_CP053813.1_prot_WP_071180082.1_16	Chromosome	none	17365	19206	gi|147675499|ref|YP_001218384.1| dihydroxy-acid dehydratase [Vibrio cholerae O395]
Vibrio_cholerae	001879	GCF_013357825.1_ASM1335782v1	NZ_CP053822.1	lcl|NZ_CP053822.1_prot_WP_001127457.1_16	Chromosome	none	17363	19204	gi|147675499|ref|YP_001218384.1| dihydroxy-acid dehydratase [Vibrio cholerae O395]
Vibrio_cholerae	001879	GCF_013357845.1_ASM1335784v1	NZ_CP053816.1	lcl|NZ_CP053816.1_prot_WP_001127457.1_16	Chromosome	none	17363	19204	gi|147675499|ref|YP_001218384.1| dihydroxy-acid dehydratase [Vibrio cholerae O395]
Vibrio_cholerae	001879	GCF_013357865.1_ASM1335786v1	NZ_CP053820.1	lcl|NZ_CP053820.1_prot_WP_001127457.1_16	Chromosome	none	17364	19205	gi|147675499|ref|YP_001218384.1| dihydroxy-acid dehydratase [Vibrio cholerae O395]
Vibrio_cholerae	001879	GCF_013357885.1_ASM1335788v1	NZ_CP053744.1	lcl|NZ_CP053744.1_prot_WP_001127457.1_25	Chromosome	none	30490	32331	gi|147675499|ref|YP_001218384.1| dihydroxy-acid dehydratase [Vibrio cholerae O395]
Vibrio_cholerae	001879	GCF_013462495.1_ASM1346249v1	NZ_CP040172.1	lcl|NZ_CP040172.1_prot_WP_001127457.1_16	Chromosome	none	17354	19195	gi|147675499|ref|YP_001218384.1| dihydroxy-acid dehydratase [Vibrio cholerae O395]
Vibrio_cholerae	001879	GCF_015168795.1_ASM1516879v1	NZ_CP063420.1	lcl|NZ_CP063420.1_prot_WP_001127454.1_16	Chromosome	none	17365	19206	gi|147675499|ref|YP_001218384.1| dihydroxy-acid dehydratase [Vibrio cholerae O395]
Vibrio_cholerae	001879	GCF_015482825.1_ASM1548282v1	NZ_CP064350.1	lcl|NZ_CP064350.1_prot_WP_001127457.1_2431	Chromosome	none	2793135	2794976	gi|147675499|ref|YP_001218384.1| dihydroxy-acid dehydratase [Vibrio cholerae O395]
Vibrio_cholerae	001879	GCF_017948285.1_ASM1794828v1	NZ_CP072847.1	lcl|NZ_CP072847.1_prot_WP_001127457.1_16	Chromosome	none	17381	19222	gi|147675499|ref|YP_001218384.1| dihydroxy-acid dehydratase [Vibrio cholerae O395]
Vibrio_cholerae	001879	GCF_017948345.1_ASM1794834v1	NZ_CP072849.1	lcl|NZ_CP072849.1_prot_WP_001127457.1_16	Chromosome	none	17381	19222	gi|147675499|ref|YP_001218384.1| dihydroxy-acid dehydratase [Vibrio cholerae O395]
Vibrio_cholerae	001879	GCF_018336415.1_ASM1833641v1	NZ_CP047305.1	lcl|NZ_CP047305.1_prot_WP_001127457.1_16	Chromosome	none	17381	19222	gi|147675499|ref|YP_001218384.1| dihydroxy-acid dehydratase [Vibrio cholerae O395]
Vibrio_cholerae	001879	GCF_019458445.1_ASM1945844v1	NZ_CP080465.1	lcl|NZ_CP080465.1_prot_WP_001127457.1_16	Chromosome	none	17381	19222	gi|147675499|ref|YP_001218384.1| dihydroxy-acid dehydratase [Vibrio cholerae O395]
Vibrio_cholerae	001879	GCF_019458465.1_ASM1945846v1	NZ_CP080462.1	lcl|NZ_CP080462.1_prot_WP_148548396.1_16	Chromosome	none	17367	19208	gi|147675499|ref|YP_001218384.1| dihydroxy-acid dehydratase [Vibrio cholerae O395]
Vibrio_cholerae	001879	GCF_019504425.1_ASM1950442v1	NZ_CP077197.1	lcl|NZ_CP077197.1_prot_WP_044127747.1_14	Chromosome	none	15679	17520	gi|147675499|ref|YP_001218384.1| dihydroxy-acid dehydratase [Vibrio cholerae O395]
Vibrio_cholerae	001879	GCF_019704175.1_ASM1970417v1	NZ_AP024547.1	lcl|NZ_AP024547.1_prot_WP_001127457.1_259	Chromosome	none	307509	309350	gi|147675499|ref|YP_001218384.1| dihydroxy-acid dehydratase [Vibrio cholerae O395]
Vibrio_cholerae	001879	GCF_019704195.1_ASM1970419v1	NZ_AP024549.1	lcl|NZ_AP024549.1_prot_WP_001127457.1_258	Chromosome	none	307636	309477	gi|147675499|ref|YP_001218384.1| dihydroxy-acid dehydratase [Vibrio cholerae O395]
Vibrio_cholerae	001879	GCF_019704215.1_ASM1970421v1	NZ_AP024551.1	lcl|NZ_AP024551.1_prot_WP_221291529.1_2155	Chromosome	none	2473895	2475736	gi|147675499|ref|YP_001218384.1| dihydroxy-acid dehydratase [Vibrio cholerae O395]
Vibrio_cholerae	001879	GCF_019704235.1_ASM1970423v1	NZ_AP024553.1	lcl|NZ_AP024553.1_prot_WP_001127457.1_47	Chromosome	none	52302	54143	gi|147675499|ref|YP_001218384.1| dihydroxy-acid dehydratase [Vibrio cholerae O395]
Vibrio_cholerae	001879	GCF_019704255.1_ASM1970425v1	NZ_AP024555.1	lcl|NZ_AP024555.1_prot_WP_001127457.1_620	Chromosome	none	730455	732296	gi|147675499|ref|YP_001218384.1| dihydroxy-acid dehydratase [Vibrio cholerae O395]
Vibrio_cholerae	001879	GCF_021431865.1_ASM2143186v1	NZ_CP090399.1	lcl|NZ_CP090399.1_prot_WP_001127457.1_16	Chromosome	none	17381	19222	gi|147675499|ref|YP_001218384.1| dihydroxy-acid dehydratase [Vibrio cholerae O395]
Vibrio_cholerae	001879	GCF_021431945.1_ASM2143194v1	NZ_CP090387.1	lcl|NZ_CP090387.1_prot_WP_001127457.1_1108	Chromosome	none	17366	19207	gi|147675499|ref|YP_001218384.1| dihydroxy-acid dehydratase [Vibrio cholerae O395]
Vibrio_cholerae	001879	GCF_900185995.1_BK1071	NZ_LT897797.1	lcl|NZ_LT897797.1_prot_WP_001127457.1_16	Chromosome	none	17379	19220	gi|147675499|ref|YP_001218384.1| dihydroxy-acid dehydratase [Vibrio cholerae O395]
Vibrio_cholerae	001879	GCF_900205735.1_N16961_v2	NZ_LT906614.1	lcl|NZ_LT906614.1_prot_WP_001127457.1_25	Chromosome	none	24792	26633	gi|147675499|ref|YP_001218384.1| dihydroxy-acid dehydratase [Vibrio cholerae O395]
Vibrio_cholerae	001879	GCF_900324425.1_48853_H01	NZ_LT992488.1	lcl|NZ_LT992488.1_prot_WP_001127457.1_16	Chromosome	none	17381	19222	gi|147675499|ref|YP_001218384.1| dihydroxy-acid dehydratase [Vibrio cholerae O395]
Vibrio_cholerae	001879	GCF_900324435.1_48853_F01	NZ_LT992490.1	lcl|NZ_LT992490.1_prot_WP_142739533.1_16	Chromosome	none	17371	19212	gi|147675499|ref|YP_001218384.1| dihydroxy-acid dehydratase [Vibrio cholerae O395]
Vibrio_cholerae	001879	GCF_900324445.1_48853_G01	NZ_LT992486.1	lcl|NZ_LT992486.1_prot_WP_001127457.1_16	Chromosome	none	17381	19222	gi|147675499|ref|YP_001218384.1| dihydroxy-acid dehydratase [Vibrio cholerae O395]
Vibrio_cholerae	001879	GCF_900324455.1_48853_A02	NZ_LT992492.1	lcl|NZ_LT992492.1_prot_WP_001127457.1_16	Chromosome	none	17381	19222	gi|147675499|ref|YP_001218384.1| dihydroxy-acid dehydratase [Vibrio cholerae O395]
Vibrio_cholerae	001884	GCF_000006745.1_ASM674v1	NC_002505.1	lcl|NC_002505.1_prot_WP_001292544.1_2169	Chromosome	none	2507071	2507850	gi|147674428|ref|YP_001217853.1| deoxyribose-phosphate aldolase [Vibrio cholerae O395]
Vibrio_cholerae	001884	GCF_000016245.1_ASM1624v1	NC_009457.1	lcl|NC_009457.1_prot_WP_001292544.1_1834	Chromosome	none	2060303	2061082	gi|147674428|ref|YP_001217853.1| deoxyribose-phosphate aldolase [Vibrio cholerae O395]
Vibrio_cholerae	001884	GCF_000021605.1_ASM2160v1	NC_012578.1	lcl|NC_012578.1_prot_WP_001292544.1_2099	Chromosome	none	2444087	2444866	gi|147674428|ref|YP_001217853.1| deoxyribose-phosphate aldolase [Vibrio cholerae O395]
Vibrio_cholerae	001884	GCF_000021625.1_ASM2162v1	NC_012582.1	lcl|NC_012582.1_prot_WP_001292544.1_2291	Chromosome	none	2591723	2592502	gi|147674428|ref|YP_001217853.1| deoxyribose-phosphate aldolase [Vibrio cholerae O395]
Vibrio_cholerae	001884	GCF_000022585.1_ASM2258v1	NC_012668.1	lcl|NC_012668.1_prot_WP_001292544.1_964	Chromosome	none	1086816	1087595	gi|147674428|ref|YP_001217853.1| deoxyribose-phosphate aldolase [Vibrio cholerae O395]
Vibrio_cholerae	001884	GCF_000166455.1_ASM16645v2	NC_016445.1	lcl|NC_016445.1_prot_WP_001292544.1_1715	Chromosome	none	1977228	1978007	gi|147674428|ref|YP_001217853.1| deoxyribose-phosphate aldolase [Vibrio cholerae O395]
Vibrio_cholerae	001884	GCF_000250855.1_ASM25085v1	NC_016944.1	lcl|NC_016944.1_prot_WP_001292544.1_2220	Chromosome	none	2553369	2554148	gi|147674428|ref|YP_001217853.1| deoxyribose-phosphate aldolase [Vibrio cholerae O395]
Vibrio_cholerae	001884	GCF_000765415.1_ASM76541v1	NZ_CP007634.1	lcl|NZ_CP007634.1_prot_WP_001292544.1_1716	Chromosome	none	1977624	1978403	gi|147674428|ref|YP_001217853.1| deoxyribose-phosphate aldolase [Vibrio cholerae O395]
Vibrio_cholerae	001884	GCF_000788715.2_ASM78871v2	NZ_CP012998.1	lcl|NZ_CP012998.1_prot_WP_001292544.1_2825	Chromosome	none	1982141	1982920	gi|147674428|ref|YP_001217853.1| deoxyribose-phosphate aldolase [Vibrio cholerae O395]
Vibrio_cholerae	001884	GCF_000829215.1_ASM82921v1	NZ_AP014524.1	lcl|NZ_AP014524.1_prot_WP_001292544.1_2048	Chromosome	none	2367259	2368038	gi|147674428|ref|YP_001217853.1| deoxyribose-phosphate aldolase [Vibrio cholerae O395]
Vibrio_cholerae	001884	GCF_000963555.1_ASM96355v1	NZ_CP009042.1	lcl|NZ_CP009042.1_prot_WP_001292544.1_2253	Chromosome	none	2591679	2592458	gi|147674428|ref|YP_001217853.1| deoxyribose-phosphate aldolase [Vibrio cholerae O395]
Vibrio_cholerae	001884	GCF_000969235.1_ASM96923v1	NZ_CP010811.1	lcl|NZ_CP010811.1_prot_WP_001292544.1_517	Chromosome	none	583119	583898	gi|147674428|ref|YP_001217853.1| deoxyribose-phosphate aldolase [Vibrio cholerae O395]
Vibrio_cholerae	001884	GCF_000969265.1_ASM96926v1	NZ_CP010812.1	lcl|NZ_CP010812.1_prot_WP_001292544.1_2924	Chromosome	none	3231906	3232685	gi|147674428|ref|YP_001217853.1| deoxyribose-phosphate aldolase [Vibrio cholerae O395]
Vibrio_cholerae	001884	GCF_001250235.2_5174_7_8_v2	NZ_LT907989.1	lcl|NZ_LT907989.1_prot_WP_001292544.1_2173	Chromosome	none	2507099	2507878	gi|147674428|ref|YP_001217853.1| deoxyribose-phosphate aldolase [Vibrio cholerae O395]
Vibrio_cholerae	001884	GCF_001318185.1_ASM131818v1	NZ_CP006947.1	lcl|NZ_CP006947.1_prot_WP_001292544.1_520	Chromosome	none	576052	576831	gi|147674428|ref|YP_001217853.1| deoxyribose-phosphate aldolase [Vibrio cholerae O395]
Vibrio_cholerae	001884	GCF_001683415.1_ASM168341v1	NZ_CP016324.1	lcl|NZ_CP016324.1_prot_WP_001292544.1_562	Chromosome	none	608829	609608	gi|147674428|ref|YP_001217853.1| deoxyribose-phosphate aldolase [Vibrio cholerae O395]
Vibrio_cholerae	001884	GCF_001854425.1_ASM185442v1	NZ_CP013014.1	lcl|NZ_CP013014.1_prot_WP_001292544.1_2823	Chromosome	none	1981274	1982053	gi|147674428|ref|YP_001217853.1| deoxyribose-phosphate aldolase [Vibrio cholerae O395]
Vibrio_cholerae	001884	GCF_001887395.1_ASM188739v1	NZ_CP013301.1	lcl|NZ_CP013301.1_prot_WP_001292544.1_2211	Chromosome	none	2547751	2548530	gi|147674428|ref|YP_001217853.1| deoxyribose-phosphate aldolase [Vibrio cholerae O395]
Vibrio_cholerae	001884	GCF_001887415.1_ASM188741v1	NZ_CP013311.1	lcl|NZ_CP013311.1_prot_WP_001292544.1_2154	Chromosome	none	2514812	2515591	gi|147674428|ref|YP_001217853.1| deoxyribose-phosphate aldolase [Vibrio cholerae O395]
Vibrio_cholerae	001884	GCF_001887435.1_ASM188743v1	NZ_CP013303.1	lcl|NZ_CP013303.1_prot_WP_001292544.1_2214	Chromosome	none	2544920	2545699	gi|147674428|ref|YP_001217853.1| deoxyribose-phosphate aldolase [Vibrio cholerae O395]
Vibrio_cholerae	001884	GCF_001887455.1_ASM188745v1	NZ_CP013305.1	lcl|NZ_CP013305.1_prot_WP_001292544.1_2214	Chromosome	none	2544947	2545726	gi|147674428|ref|YP_001217853.1| deoxyribose-phosphate aldolase [Vibrio cholerae O395]
Vibrio_cholerae	001884	GCF_001887475.1_ASM188747v1	NZ_CP013307.1	lcl|NZ_CP013307.1_prot_WP_001292544.1_1795	Chromosome	none	2087058	2087837	gi|147674428|ref|YP_001217853.1| deoxyribose-phosphate aldolase [Vibrio cholerae O395]
Vibrio_cholerae	001884	GCF_001887495.1_ASM188749v1	NZ_CP013309.1	lcl|NZ_CP013309.1_prot_WP_001292544.1_2074	Chromosome	none	2395882	2396661	gi|147674428|ref|YP_001217853.1| deoxyribose-phosphate aldolase [Vibrio cholerae O395]
Vibrio_cholerae	001884	GCF_001887515.1_ASM188751v1	NZ_CP013317.1	lcl|NZ_CP013317.1_prot_WP_001292544.1_2200	Chromosome	none	2532990	2533769	gi|147674428|ref|YP_001217853.1| deoxyribose-phosphate aldolase [Vibrio cholerae O395]
Vibrio_cholerae	001884	GCF_001887615.1_ASM188761v1	NZ_CP013319.1	lcl|NZ_CP013319.1_prot_WP_001292544.1_2222	Chromosome	none	2560048	2560827	gi|147674428|ref|YP_001217853.1| deoxyribose-phosphate aldolase [Vibrio cholerae O395]
Vibrio_cholerae	001884	GCF_001887635.1_ASM188763v1	NZ_CP013315.1	lcl|NZ_CP013315.1_prot_WP_001292544.1_539	Chromosome	none	602236	603015	gi|147674428|ref|YP_001217853.1| deoxyribose-phosphate aldolase [Vibrio cholerae O395]
Vibrio_cholerae	001884	GCF_001887655.1_ASM188765v1	NZ_CP013313.1	lcl|NZ_CP013313.1_prot_WP_001292544.1_2192	Chromosome	none	2507622	2508401	gi|147674428|ref|YP_001217853.1| deoxyribose-phosphate aldolase [Vibrio cholerae O395]
Vibrio_cholerae	001884	GCF_002073335.2_ASM207333v2	NZ_CP020408.2	lcl|NZ_CP020408.2_prot_WP_001292544.1_26	Chromosome	none	31856	32635	gi|147674428|ref|YP_001217853.1| deoxyribose-phosphate aldolase [Vibrio cholerae O395]
Vibrio_cholerae	001884	GCF_002313005.1_ASM231300v1	NZ_CP012667.1	lcl|NZ_CP012667.1_prot_WP_001292544.1_3256	Chromosome	none	2572916	2573695	gi|147674428|ref|YP_001217853.1| deoxyribose-phosphate aldolase [Vibrio cholerae O395]
Vibrio_cholerae	001884	GCF_002313025.1_ASM231302v1	NZ_CP016987.1	lcl|NZ_CP016987.1_prot_WP_001292542.1_517	Chromosome	none	585055	585834	gi|147674428|ref|YP_001217853.1| deoxyribose-phosphate aldolase [Vibrio cholerae O395]
Vibrio_cholerae	001884	GCF_002749635.1_ASM274963v1	NZ_CP024162.1	lcl|NZ_CP024162.1_prot_WP_001292544.1_2215	Chromosome	none	2538469	2539248	gi|147674428|ref|YP_001217853.1| deoxyribose-phosphate aldolase [Vibrio cholerae O395]
Vibrio_cholerae	001884	GCF_002892855.1_ASM289285v1	NZ_CP025936.1	lcl|NZ_CP025936.1_prot_WP_001292544.1_1984	Chromosome	none	2283492	2284271	gi|147674428|ref|YP_001217853.1| deoxyribose-phosphate aldolase [Vibrio cholerae O395]
Vibrio_cholerae	001884	GCF_002946655.1_ASM294665v1	NZ_CP026647.1	lcl|NZ_CP026647.1_prot_WP_001292544.1_1703	Chromosome	none	1960973	1961752	gi|147674428|ref|YP_001217853.1| deoxyribose-phosphate aldolase [Vibrio cholerae O395]
Vibrio_cholerae	001884	GCF_002997215.1_ASM299721v1	NZ_CP024867.1	lcl|NZ_CP024867.1_prot_WP_001292544.1_1983	Chromosome	none	2283181	2283960	gi|147674428|ref|YP_001217853.1| deoxyribose-phosphate aldolase [Vibrio cholerae O395]
Vibrio_cholerae	001884	GCF_003063785.1_ASM306378v1	NZ_CP028827.1	lcl|NZ_CP028827.1_prot_WP_001292544.1_510	Chromosome	none	574547	575326	gi|147674428|ref|YP_001217853.1| deoxyribose-phosphate aldolase [Vibrio cholerae O395]
Vibrio_cholerae	001884	GCF_003063885.1_ASM306388v1	NZ_CP028892.1	lcl|NZ_CP028892.1_prot_WP_108243702.1_512	Chromosome	none	574031	574810	gi|147674428|ref|YP_001217853.1| deoxyribose-phosphate aldolase [Vibrio cholerae O395]
Vibrio_cholerae	001884	GCF_003097695.1_ASM309769v1	NZ_CP028894.1	lcl|NZ_CP028894.1_prot_WP_001292544.1_1984	Chromosome	none	2283183	2283962	gi|147674428|ref|YP_001217853.1| deoxyribose-phosphate aldolase [Vibrio cholerae O395]
Vibrio_cholerae	001884	GCF_003574155.1_ASM357415v1	NZ_AP018677.1	lcl|NZ_AP018677.1_prot_WP_001292544.1_558	Chromosome	none	626921	627700	gi|147674428|ref|YP_001217853.1| deoxyribose-phosphate aldolase [Vibrio cholerae O395]
Vibrio_cholerae	001884	GCF_003591575.1_ASM359157v1	NZ_CP024082.1	lcl|NZ_CP024082.1_prot_WP_001292546.1_524	Chromosome	none	596110	596889	gi|147674428|ref|YP_001217853.1| deoxyribose-phosphate aldolase [Vibrio cholerae O395]
Vibrio_cholerae	001884	GCF_003719755.1_ASM371975v1	NZ_CP033515.1	lcl|NZ_CP033515.1_prot_WP_001292544.1_510	Chromosome	none	574546	575325	gi|147674428|ref|YP_001217853.1| deoxyribose-phosphate aldolase [Vibrio cholerae O395]
Vibrio_cholerae	001884	GCF_004117115.1_ASM411711v1	NZ_CP026531.1	lcl|NZ_CP026531.1_prot_WP_001292544.1_1988	Chromosome	none	2325767	2326546	gi|147674428|ref|YP_001217853.1| deoxyribose-phosphate aldolase [Vibrio cholerae O395]
Vibrio_cholerae	001884	GCF_004328575.1_ASM432857v1	NZ_CP036499.1	lcl|NZ_CP036499.1_prot_WP_001292544.1_1198	Chromosome	none	1388382	1389161	gi|147674428|ref|YP_001217853.1| deoxyribose-phosphate aldolase [Vibrio cholerae O395]
Vibrio_cholerae	001884	GCF_008369605.1_ASM836960v1	NZ_CP043554.1	lcl|NZ_CP043554.1_prot_WP_001292544.1_463	Chromosome	none	526242	527021	gi|147674428|ref|YP_001217853.1| deoxyribose-phosphate aldolase [Vibrio cholerae O395]
Vibrio_cholerae	001884	GCF_008369625.1_ASM836962v1	NZ_CP043557.1	lcl|NZ_CP043557.1_prot_WP_001292546.1_1469	Chromosome	none	1707857	1708636	gi|147674428|ref|YP_001217853.1| deoxyribose-phosphate aldolase [Vibrio cholerae O395]
Vibrio_cholerae	001884	GCF_009646135.1_ASM964613v1	NZ_CP045719.1	lcl|NZ_CP045719.1_prot_WP_001292544.1_1838	Chromosome	none	2062344	2063123	gi|147674428|ref|YP_001217853.1| deoxyribose-phosphate aldolase [Vibrio cholerae O395]
Vibrio_cholerae	001884	GCF_009762895.1_ASM976289v1	NZ_CP046736.1	lcl|NZ_CP046736.1_prot_WP_001292542.1_999	Chromosome	none	1164672	1165451	gi|147674428|ref|YP_001217853.1| deoxyribose-phosphate aldolase [Vibrio cholerae O395]
Vibrio_cholerae	001884	GCF_009762915.1_ASM976291v1	NZ_CP046737.1	lcl|NZ_CP046737.1_prot_WP_001292542.1_1355	Chromosome	none	1576455	1577234	gi|147674428|ref|YP_001217853.1| deoxyribose-phosphate aldolase [Vibrio cholerae O395]
Vibrio_cholerae	001884	GCF_009762945.1_ASM976294v1	NZ_CP046740.1	lcl|NZ_CP046740.1_prot_WP_001292544.1_541	Chromosome	none	609293	610072	gi|147674428|ref|YP_001217853.1| deoxyribose-phosphate aldolase [Vibrio cholerae O395]
Vibrio_cholerae	001884	GCF_009762965.1_ASM976296v1	NZ_CP046742.1	lcl|NZ_CP046742.1_prot_WP_001292544.1_787	Chromosome	none	922746	923525	gi|147674428|ref|YP_001217853.1| deoxyribose-phosphate aldolase [Vibrio cholerae O395]
Vibrio_cholerae	001884	GCF_009762985.1_ASM976298v1	NZ_CP046744.1	lcl|NZ_CP046744.1_prot_WP_001292544.1_2476	Chromosome	none	2846391	2847170	gi|147674428|ref|YP_001217853.1| deoxyribose-phosphate aldolase [Vibrio cholerae O395]
Vibrio_cholerae	001884	GCF_009763045.1_ASM976304v1	NZ_CP046747.1	lcl|NZ_CP046747.1_prot_WP_001292544.1_1680	Chromosome	none	1943801	1944580	gi|147674428|ref|YP_001217853.1| deoxyribose-phosphate aldolase [Vibrio cholerae O395]
Vibrio_cholerae	001884	GCF_009763065.1_ASM976306v1	NZ_CP046749.1	lcl|NZ_CP046749.1_prot_WP_123162929.1_1980	Chromosome	none	2310574	2311353	gi|147674428|ref|YP_001217853.1| deoxyribose-phosphate aldolase [Vibrio cholerae O395]
Vibrio_cholerae	001884	GCF_009763105.1_ASM976310v1	NZ_CP046745.1	lcl|NZ_CP046745.1_prot_WP_001292544.1_1231	Chromosome	none	1435227	1436006	gi|147674428|ref|YP_001217853.1| deoxyribose-phosphate aldolase [Vibrio cholerae O395]
Vibrio_cholerae	001884	GCF_009763665.1_ASM976366v1	NZ_CP046839.1	lcl|NZ_CP046839.1_prot_WP_001292544.1_2238	Chromosome	none	2621996	2622775	gi|147674428|ref|YP_001217853.1| deoxyribose-phosphate aldolase [Vibrio cholerae O395]
Vibrio_cholerae	001884	GCF_009763825.1_ASM976382v1	NZ_CP046840.1	lcl|NZ_CP046840.1_prot_WP_001292544.1_1956	Chromosome	none	2260702	2261481	gi|147674428|ref|YP_001217853.1| deoxyribose-phosphate aldolase [Vibrio cholerae O395]
Vibrio_cholerae	001884	GCF_009763945.1_ASM976394v1	NZ_CP046844.1	lcl|NZ_CP046844.1_prot_WP_001292544.1_1843	Chromosome	none	2112507	2113286	gi|147674428|ref|YP_001217853.1| deoxyribose-phosphate aldolase [Vibrio cholerae O395]
Vibrio_cholerae	001884	GCF_009799825.1_ASM979982v1	NZ_CP047059.1	lcl|NZ_CP047059.1_prot_WP_001292544.1_510	Chromosome	none	569076	569855	gi|147674428|ref|YP_001217853.1| deoxyribose-phosphate aldolase [Vibrio cholerae O395]
Vibrio_cholerae	001884	GCF_009938115.1_ASM993811v1	NZ_CP042299.1	lcl|NZ_CP042299.1_prot_WP_001292544.1_1746	Chromosome	none	2006036	2006815	gi|147674428|ref|YP_001217853.1| deoxyribose-phosphate aldolase [Vibrio cholerae O395]
Vibrio_cholerae	001884	GCF_013085075.1_ASM1308507v1	NZ_CP047295.1	lcl|NZ_CP047295.1_prot_WP_001292544.1_510	Chromosome	none	574550	575329	gi|147674428|ref|YP_001217853.1| deoxyribose-phosphate aldolase [Vibrio cholerae O395]
Vibrio_cholerae	001884	GCF_013085105.1_ASM1308510v1	NZ_CP047297.1	lcl|NZ_CP047297.1_prot_WP_001292544.1_515	Chromosome	none	579723	580502	gi|147674428|ref|YP_001217853.1| deoxyribose-phosphate aldolase [Vibrio cholerae O395]
Vibrio_cholerae	001884	GCF_013085125.1_ASM1308512v1	NZ_CP047299.1	lcl|NZ_CP047299.1_prot_WP_001292544.1_510	Chromosome	none	568797	569576	gi|147674428|ref|YP_001217853.1| deoxyribose-phosphate aldolase [Vibrio cholerae O395]
Vibrio_cholerae	001884	GCF_013085145.1_ASM1308514v1	NZ_CP047301.1	lcl|NZ_CP047301.1_prot_WP_001292544.1_510	Chromosome	none	569082	569861	gi|147674428|ref|YP_001217853.1| deoxyribose-phosphate aldolase [Vibrio cholerae O395]
Vibrio_cholerae	001884	GCF_013085165.1_ASM1308516v1	NZ_CP047303.1	lcl|NZ_CP047303.1_prot_WP_001292544.1_510	Chromosome	none	574540	575319	gi|147674428|ref|YP_001217853.1| deoxyribose-phosphate aldolase [Vibrio cholerae O395]
Vibrio_cholerae	001884	GCF_013357605.1_ASM1335760v1	NZ_CP053794.1	lcl|NZ_CP053794.1_prot_WP_001292544.1_511	Chromosome	none	573558	574337	gi|147674428|ref|YP_001217853.1| deoxyribose-phosphate aldolase [Vibrio cholerae O395]
Vibrio_cholerae	001884	GCF_013357625.1_ASM1335762v1	NZ_CP053796.1	lcl|NZ_CP053796.1_prot_WP_002032841.1_509	Chromosome	none	572874	573653	gi|147674428|ref|YP_001217853.1| deoxyribose-phosphate aldolase [Vibrio cholerae O395]
Vibrio_cholerae	001884	GCF_013357645.1_ASM1335764v1	NZ_CP053798.1	lcl|NZ_CP053798.1_prot_WP_001292542.1_509	Chromosome	none	571783	572562	gi|147674428|ref|YP_001217853.1| deoxyribose-phosphate aldolase [Vibrio cholerae O395]
Vibrio_cholerae	001884	GCF_013357665.1_ASM1335766v1	NZ_CP053800.1	lcl|NZ_CP053800.1_prot_WP_001292544.1_510	Chromosome	none	576354	577133	gi|147674428|ref|YP_001217853.1| deoxyribose-phosphate aldolase [Vibrio cholerae O395]
Vibrio_cholerae	001884	GCF_013357685.1_ASM1335768v1	NZ_CP053802.1	lcl|NZ_CP053802.1_prot_WP_175247969.1_509	Chromosome	none	575549	576328	gi|147674428|ref|YP_001217853.1| deoxyribose-phosphate aldolase [Vibrio cholerae O395]
Vibrio_cholerae	001884	GCF_013357725.1_ASM1335772v1	NZ_CP053804.1	lcl|NZ_CP053804.1_prot_WP_001292544.1_512	Chromosome	none	578550	579329	gi|147674428|ref|YP_001217853.1| deoxyribose-phosphate aldolase [Vibrio cholerae O395]
Vibrio_cholerae	001884	GCF_013357745.1_ASM1335774v1	NZ_CP053806.1	lcl|NZ_CP053806.1_prot_WP_001292544.1_510	Chromosome	none	577451	578230	gi|147674428|ref|YP_001217853.1| deoxyribose-phosphate aldolase [Vibrio cholerae O395]
Vibrio_cholerae	001884	GCF_013357765.1_ASM1335776v1	NZ_CP053808.1	lcl|NZ_CP053808.1_prot_WP_002032841.1_508	Chromosome	none	572991	573770	gi|147674428|ref|YP_001217853.1| deoxyribose-phosphate aldolase [Vibrio cholerae O395]
Vibrio_cholerae	001884	GCF_013357785.1_ASM1335778v1	NZ_CP053810.1	lcl|NZ_CP053810.1_prot_WP_057643828.1_511	Chromosome	none	573435	574214	gi|147674428|ref|YP_001217853.1| deoxyribose-phosphate aldolase [Vibrio cholerae O395]
Vibrio_cholerae	001884	GCF_013357805.1_ASM1335780v1	NZ_CP053813.1	lcl|NZ_CP053813.1_prot_WP_057643828.1_511	Chromosome	none	573437	574216	gi|147674428|ref|YP_001217853.1| deoxyribose-phosphate aldolase [Vibrio cholerae O395]
Vibrio_cholerae	001884	GCF_013357825.1_ASM1335782v1	NZ_CP053822.1	lcl|NZ_CP053822.1_prot_WP_001292544.1_516	Chromosome	none	577712	578491	gi|147674428|ref|YP_001217853.1| deoxyribose-phosphate aldolase [Vibrio cholerae O395]
Vibrio_cholerae	001884	GCF_013357845.1_ASM1335784v1	NZ_CP053816.1	lcl|NZ_CP053816.1_prot_WP_001292544.1_515	Chromosome	none	577713	578492	gi|147674428|ref|YP_001217853.1| deoxyribose-phosphate aldolase [Vibrio cholerae O395]
Vibrio_cholerae	001884	GCF_013357865.1_ASM1335786v1	NZ_CP053820.1	lcl|NZ_CP053820.1_prot_WP_001292544.1_537	Chromosome	none	597220	597999	gi|147674428|ref|YP_001217853.1| deoxyribose-phosphate aldolase [Vibrio cholerae O395]
Vibrio_cholerae	001884	GCF_013357885.1_ASM1335788v1	NZ_CP053744.1	lcl|NZ_CP053744.1_prot_WP_001292542.1_522	Chromosome	none	591994	592773	gi|147674428|ref|YP_001217853.1| deoxyribose-phosphate aldolase [Vibrio cholerae O395]
Vibrio_cholerae	001884	GCF_013462495.1_ASM1346249v1	NZ_CP040172.1	lcl|NZ_CP040172.1_prot_WP_001292544.1_510	Chromosome	none	574516	575295	gi|147674428|ref|YP_001217853.1| deoxyribose-phosphate aldolase [Vibrio cholerae O395]
Vibrio_cholerae	001884	GCF_015168795.1_ASM1516879v1	NZ_CP063420.1	lcl|NZ_CP063420.1_prot_WP_001292544.1_514	Chromosome	none	575911	576690	gi|147674428|ref|YP_001217853.1| deoxyribose-phosphate aldolase [Vibrio cholerae O395]
Vibrio_cholerae	001884	GCF_015482825.1_ASM1548282v1	NZ_CP064350.1	lcl|NZ_CP064350.1_prot_WP_001292544.1_1937	Chromosome	none	2237031	2237810	gi|147674428|ref|YP_001217853.1| deoxyribose-phosphate aldolase [Vibrio cholerae O395]
Vibrio_cholerae	001884	GCF_017948285.1_ASM1794828v1	NZ_CP072847.1	lcl|NZ_CP072847.1_prot_WP_001292544.1_1983	Chromosome	none	2284442	2285221	gi|147674428|ref|YP_001217853.1| deoxyribose-phosphate aldolase [Vibrio cholerae O395]
Vibrio_cholerae	001884	GCF_017948345.1_ASM1794834v1	NZ_CP072849.1	lcl|NZ_CP072849.1_prot_WP_001292544.1_510	Chromosome	none	574559	575338	gi|147674428|ref|YP_001217853.1| deoxyribose-phosphate aldolase [Vibrio cholerae O395]
Vibrio_cholerae	001884	GCF_018336415.1_ASM1833641v1	NZ_CP047305.1	lcl|NZ_CP047305.1_prot_WP_001292544.1_511	Chromosome	none	574503	575282	gi|147674428|ref|YP_001217853.1| deoxyribose-phosphate aldolase [Vibrio cholerae O395]
Vibrio_cholerae	001884	GCF_019458445.1_ASM1945844v1	NZ_CP080465.1	lcl|NZ_CP080465.1_prot_WP_001292544.1_510	Chromosome	none	574543	575322	gi|147674428|ref|YP_001217853.1| deoxyribose-phosphate aldolase [Vibrio cholerae O395]
Vibrio_cholerae	001884	GCF_019458465.1_ASM1945846v1	NZ_CP080462.1	lcl|NZ_CP080462.1_prot_WP_001292544.1_535	Chromosome	none	598955	599734	gi|147674428|ref|YP_001217853.1| deoxyribose-phosphate aldolase [Vibrio cholerae O395]
Vibrio_cholerae	001884	GCF_019504425.1_ASM1950442v1	NZ_CP077197.1	lcl|NZ_CP077197.1_prot_WP_220284840.1_505	Chromosome	none	565888	566667	gi|147674428|ref|YP_001217853.1| deoxyribose-phosphate aldolase [Vibrio cholerae O395]
Vibrio_cholerae	001884	GCF_019704175.1_ASM1970417v1	NZ_AP024547.1	lcl|NZ_AP024547.1_prot_WP_001292544.1_753	Chromosome	none	858933	859712	gi|147674428|ref|YP_001217853.1| deoxyribose-phosphate aldolase [Vibrio cholerae O395]
Vibrio_cholerae	001884	GCF_019704195.1_ASM1970419v1	NZ_AP024549.1	lcl|NZ_AP024549.1_prot_WP_001292544.1_752	Chromosome	none	864816	865595	gi|147674428|ref|YP_001217853.1| deoxyribose-phosphate aldolase [Vibrio cholerae O395]
Vibrio_cholerae	001884	GCF_019704215.1_ASM1970421v1	NZ_AP024551.1	lcl|NZ_AP024551.1_prot_WP_001292544.1_1662	Chromosome	none	1917775	1918554	gi|147674428|ref|YP_001217853.1| deoxyribose-phosphate aldolase [Vibrio cholerae O395]
Vibrio_cholerae	001884	GCF_019704235.1_ASM1970423v1	NZ_AP024553.1	lcl|NZ_AP024553.1_prot_WP_001292544.1_541	Chromosome	none	603754	604533	gi|147674428|ref|YP_001217853.1| deoxyribose-phosphate aldolase [Vibrio cholerae O395]
Vibrio_cholerae	001884	GCF_021431865.1_ASM2143186v1	NZ_CP090399.1	lcl|NZ_CP090399.1_prot_WP_001292544.1_510	Chromosome	none	568794	569573	gi|147674428|ref|YP_001217853.1| deoxyribose-phosphate aldolase [Vibrio cholerae O395]
Vibrio_cholerae	001884	GCF_021431945.1_ASM2143194v1	NZ_CP090387.1	lcl|NZ_CP090387.1_prot_WP_001292544.1_1599	Chromosome	none	571975	572754	gi|147674428|ref|YP_001217853.1| deoxyribose-phosphate aldolase [Vibrio cholerae O395]
Vibrio_cholerae	001884	GCF_900185995.1_BK1071	NZ_LT897797.1	lcl|NZ_LT897797.1_prot_WP_001292544.1_542	Chromosome	none	616978	617757	gi|147674428|ref|YP_001217853.1| deoxyribose-phosphate aldolase [Vibrio cholerae O395]
Vibrio_cholerae	001884	GCF_900205735.1_N16961_v2	NZ_LT906614.1	lcl|NZ_LT906614.1_prot_WP_001292544.1_2173	Chromosome	none	2507099	2507878	gi|147674428|ref|YP_001217853.1| deoxyribose-phosphate aldolase [Vibrio cholerae O395]
Vibrio_cholerae	001884	GCF_900324425.1_48853_H01	NZ_LT992488.1	lcl|NZ_LT992488.1_prot_WP_001292544.1_510	Chromosome	none	568806	569585	gi|147674428|ref|YP_001217853.1| deoxyribose-phosphate aldolase [Vibrio cholerae O395]
Vibrio_cholerae	001884	GCF_900324435.1_48853_F01	NZ_LT992490.1	lcl|NZ_LT992490.1_prot_WP_001292544.1_532	Chromosome	none	614817	615596	gi|147674428|ref|YP_001217853.1| deoxyribose-phosphate aldolase [Vibrio cholerae O395]
Vibrio_cholerae	001884	GCF_900324445.1_48853_G01	NZ_LT992486.1	lcl|NZ_LT992486.1_prot_WP_001292544.1_510	Chromosome	none	568805	569584	gi|147674428|ref|YP_001217853.1| deoxyribose-phosphate aldolase [Vibrio cholerae O395]
Vibrio_cholerae	001884	GCF_900324455.1_48853_A02	NZ_LT992492.1	lcl|NZ_LT992492.1_prot_WP_001292544.1_510	Chromosome	none	568805	569584	gi|147674428|ref|YP_001217853.1| deoxyribose-phosphate aldolase [Vibrio cholerae O395]
Vibrio_cholerae	001886	GCF_000006745.1_ASM674v1	NC_002505.1	lcl|NC_002505.1_prot_WP_001906078.1_2124	Chromosome	none	2449432	2450772	gi|15642293|ref|NP_231926.1| Na(+)-translocating NADH-quinone reductase subunit A [Vibrio cholerae O1 biovar El Tor str. N16961]
Vibrio_cholerae	001886	GCF_000016245.1_ASM1624v1	NC_009457.1	lcl|NC_009457.1_prot_WP_001906078.1_1789	Chromosome	none	2002774	2004114	gi|15642293|ref|NP_231926.1| Na(+)-translocating NADH-quinone reductase subunit A [Vibrio cholerae O1 biovar El Tor str. N16961]
Vibrio_cholerae	001886	GCF_000021605.1_ASM2160v1	NC_012578.1	lcl|NC_012578.1_prot_WP_001906078.1_2054	Chromosome	none	2386445	2387785	gi|15642293|ref|NP_231926.1| Na(+)-translocating NADH-quinone reductase subunit A [Vibrio cholerae O1 biovar El Tor str. N16961]
Vibrio_cholerae	001886	GCF_000021625.1_ASM2162v1	NC_012582.1	lcl|NC_012582.1_prot_WP_001906078.1_2246	Chromosome	none	2534194	2535534	gi|15642293|ref|NP_231926.1| Na(+)-translocating NADH-quinone reductase subunit A [Vibrio cholerae O1 biovar El Tor str. N16961]
Vibrio_cholerae	001886	GCF_000022585.1_ASM2258v1	NC_012668.1	lcl|NC_012668.1_prot_WP_001906078.1_1009	Chromosome	none	1143895	1145235	gi|15642293|ref|NP_231926.1| Na(+)-translocating NADH-quinone reductase subunit A [Vibrio cholerae O1 biovar El Tor str. N16961]
Vibrio_cholerae	001886	GCF_000166455.1_ASM16645v2	NC_016445.1	lcl|NC_016445.1_prot_WP_001906078.1_1670	Chromosome	none	1919588	1920928	gi|15642293|ref|NP_231926.1| Na(+)-translocating NADH-quinone reductase subunit A [Vibrio cholerae O1 biovar El Tor str. N16961]
Vibrio_cholerae	001886	GCF_000250855.1_ASM25085v1	NC_016944.1	lcl|NC_016944.1_prot_WP_014378726.1_2175	Chromosome	none	2495729	2497069	gi|15642293|ref|NP_231926.1| Na(+)-translocating NADH-quinone reductase subunit A [Vibrio cholerae O1 biovar El Tor str. N16961]
Vibrio_cholerae	001886	GCF_000765415.1_ASM76541v1	NZ_CP007634.1	lcl|NZ_CP007634.1_prot_WP_001906078.1_1671	Chromosome	none	1919984	1921324	gi|15642293|ref|NP_231926.1| Na(+)-translocating NADH-quinone reductase subunit A [Vibrio cholerae O1 biovar El Tor str. N16961]
Vibrio_cholerae	001886	GCF_000788715.2_ASM78871v2	NZ_CP012998.1	lcl|NZ_CP012998.1_prot_WP_001906078.1_2780	Chromosome	none	1924610	1925950	gi|15642293|ref|NP_231926.1| Na(+)-translocating NADH-quinone reductase subunit A [Vibrio cholerae O1 biovar El Tor str. N16961]
Vibrio_cholerae	001886	GCF_000829215.1_ASM82921v1	NZ_AP014524.1	lcl|NZ_AP014524.1_prot_WP_001906078.1_2003	Chromosome	none	2309617	2310957	gi|15642293|ref|NP_231926.1| Na(+)-translocating NADH-quinone reductase subunit A [Vibrio cholerae O1 biovar El Tor str. N16961]
Vibrio_cholerae	001886	GCF_000963555.1_ASM96355v1	NZ_CP009042.1	lcl|NZ_CP009042.1_prot_WP_001906078.1_2208	Chromosome	none	2534039	2535379	gi|15642293|ref|NP_231926.1| Na(+)-translocating NADH-quinone reductase subunit A [Vibrio cholerae O1 biovar El Tor str. N16961]
Vibrio_cholerae	001886	GCF_000969235.1_ASM96923v1	NZ_CP010811.1	lcl|NZ_CP010811.1_prot_WP_032471829.1_562	Chromosome	none	640228	641568	gi|15642293|ref|NP_231926.1| Na(+)-translocating NADH-quinone reductase subunit A [Vibrio cholerae O1 biovar El Tor str. N16961]
Vibrio_cholerae	001886	GCF_000969265.1_ASM96926v1	NZ_CP010812.1	lcl|NZ_CP010812.1_prot_WP_001906078.1_2879	Chromosome	none	3174379	3175719	gi|15642293|ref|NP_231926.1| Na(+)-translocating NADH-quinone reductase subunit A [Vibrio cholerae O1 biovar El Tor str. N16961]
Vibrio_cholerae	001886	GCF_001250235.2_5174_7_8_v2	NZ_LT907989.1	lcl|NZ_LT907989.1_prot_WP_001906078.1_2128	Chromosome	none	2449459	2450799	gi|15642293|ref|NP_231926.1| Na(+)-translocating NADH-quinone reductase subunit A [Vibrio cholerae O1 biovar El Tor str. N16961]
Vibrio_cholerae	001886	GCF_001318185.1_ASM131818v1	NZ_CP006947.1	lcl|NZ_CP006947.1_prot_WP_001906078.1_565	Chromosome	none	633131	634471	gi|15642293|ref|NP_231926.1| Na(+)-translocating NADH-quinone reductase subunit A [Vibrio cholerae O1 biovar El Tor str. N16961]
Vibrio_cholerae	001886	GCF_001683415.1_ASM168341v1	NZ_CP016324.1	lcl|NZ_CP016324.1_prot_WP_001906078.1_607	Chromosome	none	665947	667287	gi|15642293|ref|NP_231926.1| Na(+)-translocating NADH-quinone reductase subunit A [Vibrio cholerae O1 biovar El Tor str. N16961]
Vibrio_cholerae	001886	GCF_001854425.1_ASM185442v1	NZ_CP013014.1	lcl|NZ_CP013014.1_prot_WP_001906078.1_2778	Chromosome	none	1923744	1925084	gi|15642293|ref|NP_231926.1| Na(+)-translocating NADH-quinone reductase subunit A [Vibrio cholerae O1 biovar El Tor str. N16961]
Vibrio_cholerae	001886	GCF_001887395.1_ASM188739v1	NZ_CP013301.1	lcl|NZ_CP013301.1_prot_WP_001906078.1_2166	Chromosome	none	2490111	2491451	gi|15642293|ref|NP_231926.1| Na(+)-translocating NADH-quinone reductase subunit A [Vibrio cholerae O1 biovar El Tor str. N16961]
Vibrio_cholerae	001886	GCF_001887415.1_ASM188741v1	NZ_CP013311.1	lcl|NZ_CP013311.1_prot_WP_001906078.1_2109	Chromosome	none	2457170	2458510	gi|15642293|ref|NP_231926.1| Na(+)-translocating NADH-quinone reductase subunit A [Vibrio cholerae O1 biovar El Tor str. N16961]
Vibrio_cholerae	001886	GCF_001887435.1_ASM188743v1	NZ_CP013303.1	lcl|NZ_CP013303.1_prot_WP_001906078.1_2169	Chromosome	none	2487280	2488620	gi|15642293|ref|NP_231926.1| Na(+)-translocating NADH-quinone reductase subunit A [Vibrio cholerae O1 biovar El Tor str. N16961]
Vibrio_cholerae	001886	GCF_001887455.1_ASM188745v1	NZ_CP013305.1	lcl|NZ_CP013305.1_prot_WP_001906078.1_2169	Chromosome	none	2487307	2488647	gi|15642293|ref|NP_231926.1| Na(+)-translocating NADH-quinone reductase subunit A [Vibrio cholerae O1 biovar El Tor str. N16961]
Vibrio_cholerae	001886	GCF_001887475.1_ASM188747v1	NZ_CP013307.1	lcl|NZ_CP013307.1_prot_WP_001906078.1_1750	Chromosome	none	2029416	2030756	gi|15642293|ref|NP_231926.1| Na(+)-translocating NADH-quinone reductase subunit A [Vibrio cholerae O1 biovar El Tor str. N16961]
Vibrio_cholerae	001886	GCF_001887495.1_ASM188749v1	NZ_CP013309.1	lcl|NZ_CP013309.1_prot_WP_001906078.1_2119	Chromosome	none	2452961	2454301	gi|15642293|ref|NP_231926.1| Na(+)-translocating NADH-quinone reductase subunit A [Vibrio cholerae O1 biovar El Tor str. N16961]
Vibrio_cholerae	001886	GCF_001887515.1_ASM188751v1	NZ_CP013317.1	lcl|NZ_CP013317.1_prot_WP_001906078.1_2155	Chromosome	none	2475348	2476688	gi|15642293|ref|NP_231926.1| Na(+)-translocating NADH-quinone reductase subunit A [Vibrio cholerae O1 biovar El Tor str. N16961]
Vibrio_cholerae	001886	GCF_001887615.1_ASM188761v1	NZ_CP013319.1	lcl|NZ_CP013319.1_prot_WP_001906078.1_2177	Chromosome	none	2502406	2503746	gi|15642293|ref|NP_231926.1| Na(+)-translocating NADH-quinone reductase subunit A [Vibrio cholerae O1 biovar El Tor str. N16961]
Vibrio_cholerae	001886	GCF_001887635.1_ASM188763v1	NZ_CP013315.1	lcl|NZ_CP013315.1_prot_WP_001906078.1_584	Chromosome	none	659317	660657	gi|15642293|ref|NP_231926.1| Na(+)-translocating NADH-quinone reductase subunit A [Vibrio cholerae O1 biovar El Tor str. N16961]
Vibrio_cholerae	001886	GCF_001887655.1_ASM188765v1	NZ_CP013313.1	lcl|NZ_CP013313.1_prot_WP_001906078.1_2147	Chromosome	none	2449982	2451322	gi|15642293|ref|NP_231926.1| Na(+)-translocating NADH-quinone reductase subunit A [Vibrio cholerae O1 biovar El Tor str. N16961]
Vibrio_cholerae	001886	GCF_002073335.2_ASM207333v2	NZ_CP020408.2	lcl|NZ_CP020408.2_prot_WP_001906078.1_71	Chromosome	none	88935	90275	gi|15642293|ref|NP_231926.1| Na(+)-translocating NADH-quinone reductase subunit A [Vibrio cholerae O1 biovar El Tor str. N16961]
Vibrio_cholerae	001886	GCF_002313005.1_ASM231300v1	NZ_CP012667.1	lcl|NZ_CP012667.1_prot_WP_001906078.1_3211	Chromosome	none	2515276	2516616	gi|15642293|ref|NP_231926.1| Na(+)-translocating NADH-quinone reductase subunit A [Vibrio cholerae O1 biovar El Tor str. N16961]
Vibrio_cholerae	001886	GCF_002313025.1_ASM231302v1	NZ_CP016987.1	lcl|NZ_CP016987.1_prot_WP_001906078.1_562	Chromosome	none	642037	643377	gi|15642293|ref|NP_231926.1| Na(+)-translocating NADH-quinone reductase subunit A [Vibrio cholerae O1 biovar El Tor str. N16961]
Vibrio_cholerae	001886	GCF_002749635.1_ASM274963v1	NZ_CP024162.1	lcl|NZ_CP024162.1_prot_WP_001906078.1_2170	Chromosome	none	2480829	2482169	gi|15642293|ref|NP_231926.1| Na(+)-translocating NADH-quinone reductase subunit A [Vibrio cholerae O1 biovar El Tor str. N16961]
Vibrio_cholerae	001886	GCF_002892855.1_ASM289285v1	NZ_CP025936.1	lcl|NZ_CP025936.1_prot_WP_001906078.1_1939	Chromosome	none	2225852	2227192	gi|15642293|ref|NP_231926.1| Na(+)-translocating NADH-quinone reductase subunit A [Vibrio cholerae O1 biovar El Tor str. N16961]
Vibrio_cholerae	001886	GCF_002946655.1_ASM294665v1	NZ_CP026647.1	lcl|NZ_CP026647.1_prot_WP_001906078.1_1658	Chromosome	none	1903333	1904673	gi|15642293|ref|NP_231926.1| Na(+)-translocating NADH-quinone reductase subunit A [Vibrio cholerae O1 biovar El Tor str. N16961]
Vibrio_cholerae	001886	GCF_002997215.1_ASM299721v1	NZ_CP024867.1	lcl|NZ_CP024867.1_prot_WP_001906078.1_1938	Chromosome	none	2225541	2226881	gi|15642293|ref|NP_231926.1| Na(+)-translocating NADH-quinone reductase subunit A [Vibrio cholerae O1 biovar El Tor str. N16961]
Vibrio_cholerae	001886	GCF_003063785.1_ASM306378v1	NZ_CP028827.1	lcl|NZ_CP028827.1_prot_WP_001906078.1_555	Chromosome	none	631626	632966	gi|15642293|ref|NP_231926.1| Na(+)-translocating NADH-quinone reductase subunit A [Vibrio cholerae O1 biovar El Tor str. N16961]
Vibrio_cholerae	001886	GCF_003063885.1_ASM306388v1	NZ_CP028892.1	lcl|NZ_CP028892.1_prot_WP_001906078.1_557	Chromosome	none	631045	632385	gi|15642293|ref|NP_231926.1| Na(+)-translocating NADH-quinone reductase subunit A [Vibrio cholerae O1 biovar El Tor str. N16961]
Vibrio_cholerae	001886	GCF_003097695.1_ASM309769v1	NZ_CP028894.1	lcl|NZ_CP028894.1_prot_WP_001906078.1_1939	Chromosome	none	2225543	2226883	gi|15642293|ref|NP_231926.1| Na(+)-translocating NADH-quinone reductase subunit A [Vibrio cholerae O1 biovar El Tor str. N16961]
Vibrio_cholerae	001886	GCF_003574155.1_ASM357415v1	NZ_AP018677.1	lcl|NZ_AP018677.1_prot_WP_001906078.1_603	Chromosome	none	684000	685340	gi|15642293|ref|NP_231926.1| Na(+)-translocating NADH-quinone reductase subunit A [Vibrio cholerae O1 biovar El Tor str. N16961]
Vibrio_cholerae	001886	GCF_003591575.1_ASM359157v1	NZ_CP024082.1	lcl|NZ_CP024082.1_prot_WP_001906078.1_570	Chromosome	none	654539	655879	gi|15642293|ref|NP_231926.1| Na(+)-translocating NADH-quinone reductase subunit A [Vibrio cholerae O1 biovar El Tor str. N16961]
Vibrio_cholerae	001886	GCF_003719755.1_ASM371975v1	NZ_CP033515.1	lcl|NZ_CP033515.1_prot_WP_001906078.1_555	Chromosome	none	631625	632965	gi|15642293|ref|NP_231926.1| Na(+)-translocating NADH-quinone reductase subunit A [Vibrio cholerae O1 biovar El Tor str. N16961]
Vibrio_cholerae	001886	GCF_004117115.1_ASM411711v1	NZ_CP026531.1	lcl|NZ_CP026531.1_prot_WP_050499235.1_1940	Chromosome	none	2265600	2266940	gi|15642293|ref|NP_231926.1| Na(+)-translocating NADH-quinone reductase subunit A [Vibrio cholerae O1 biovar El Tor str. N16961]
Vibrio_cholerae	001886	GCF_004328575.1_ASM432857v1	NZ_CP036499.1	lcl|NZ_CP036499.1_prot_WP_088124453.1_1243	Chromosome	none	1445466	1446806	gi|15642293|ref|NP_231926.1| Na(+)-translocating NADH-quinone reductase subunit A [Vibrio cholerae O1 biovar El Tor str. N16961]
Vibrio_cholerae	001886	GCF_008369605.1_ASM836960v1	NZ_CP043554.1	lcl|NZ_CP043554.1_prot_WP_044127586.1_508	Chromosome	none	583238	584578	gi|15642293|ref|NP_231926.1| Na(+)-translocating NADH-quinone reductase subunit A [Vibrio cholerae O1 biovar El Tor str. N16961]
Vibrio_cholerae	001886	GCF_008369625.1_ASM836962v1	NZ_CP043557.1	lcl|NZ_CP043557.1_prot_WP_113601780.1_1514	Chromosome	none	1764685	1766025	gi|15642293|ref|NP_231926.1| Na(+)-translocating NADH-quinone reductase subunit A [Vibrio cholerae O1 biovar El Tor str. N16961]
Vibrio_cholerae	001886	GCF_009646135.1_ASM964613v1	NZ_CP045719.1	lcl|NZ_CP045719.1_prot_WP_001906078.1_1793	Chromosome	none	2004815	2006155	gi|15642293|ref|NP_231926.1| Na(+)-translocating NADH-quinone reductase subunit A [Vibrio cholerae O1 biovar El Tor str. N16961]
Vibrio_cholerae	001886	GCF_009762895.1_ASM976289v1	NZ_CP046736.1	lcl|NZ_CP046736.1_prot_WP_139324571.1_1045	Chromosome	none	1223237	1224577	gi|15642293|ref|NP_231926.1| Na(+)-translocating NADH-quinone reductase subunit A [Vibrio cholerae O1 biovar El Tor str. N16961]
Vibrio_cholerae	001886	GCF_009762915.1_ASM976291v1	NZ_CP046737.1	lcl|NZ_CP046737.1_prot_WP_050395385.1_1310	Chromosome	none	1518823	1520163	gi|15642293|ref|NP_231926.1| Na(+)-translocating NADH-quinone reductase subunit A [Vibrio cholerae O1 biovar El Tor str. N16961]
Vibrio_cholerae	001886	GCF_009762945.1_ASM976294v1	NZ_CP046740.1	lcl|NZ_CP046740.1_prot_WP_032471829.1_589	Chromosome	none	669373	670713	gi|15642293|ref|NP_231926.1| Na(+)-translocating NADH-quinone reductase subunit A [Vibrio cholerae O1 biovar El Tor str. N16961]
Vibrio_cholerae	001886	GCF_009762965.1_ASM976296v1	NZ_CP046742.1	lcl|NZ_CP046742.1_prot_WP_050395385.1_742	Chromosome	none	865245	866585	gi|15642293|ref|NP_231926.1| Na(+)-translocating NADH-quinone reductase subunit A [Vibrio cholerae O1 biovar El Tor str. N16961]
Vibrio_cholerae	001886	GCF_009762985.1_ASM976298v1	NZ_CP046744.1	lcl|NZ_CP046744.1_prot_WP_001906078.1_2521	Chromosome	none	2903472	2904812	gi|15642293|ref|NP_231926.1| Na(+)-translocating NADH-quinone reductase subunit A [Vibrio cholerae O1 biovar El Tor str. N16961]
Vibrio_cholerae	001886	GCF_009763045.1_ASM976304v1	NZ_CP046747.1	lcl|NZ_CP046747.1_prot_WP_044127586.1_1726	Chromosome	none	2001417	2002757	gi|15642293|ref|NP_231926.1| Na(+)-translocating NADH-quinone reductase subunit A [Vibrio cholerae O1 biovar El Tor str. N16961]
Vibrio_cholerae	001886	GCF_009763065.1_ASM976306v1	NZ_CP046749.1	lcl|NZ_CP046749.1_prot_WP_001906078.1_1935	Chromosome	none	2253051	2254391	gi|15642293|ref|NP_231926.1| Na(+)-translocating NADH-quinone reductase subunit A [Vibrio cholerae O1 biovar El Tor str. N16961]
Vibrio_cholerae	001886	GCF_009763105.1_ASM976310v1	NZ_CP046745.1	lcl|NZ_CP046745.1_prot_WP_032471829.1_1279	Chromosome	none	1495306	1496646	gi|15642293|ref|NP_231926.1| Na(+)-translocating NADH-quinone reductase subunit A [Vibrio cholerae O1 biovar El Tor str. N16961]
Vibrio_cholerae	001886	GCF_009763665.1_ASM976366v1	NZ_CP046839.1	lcl|NZ_CP046839.1_prot_WP_001906078.1_2283	Chromosome	none	2678859	2680199	gi|15642293|ref|NP_231926.1| Na(+)-translocating NADH-quinone reductase subunit A [Vibrio cholerae O1 biovar El Tor str. N16961]
Vibrio_cholerae	001886	GCF_009763825.1_ASM976382v1	NZ_CP046840.1	lcl|NZ_CP046840.1_prot_WP_001906078.1_2001	Chromosome	none	2317782	2319122	gi|15642293|ref|NP_231926.1| Na(+)-translocating NADH-quinone reductase subunit A [Vibrio cholerae O1 biovar El Tor str. N16961]
Vibrio_cholerae	001886	GCF_009763945.1_ASM976394v1	NZ_CP046844.1	lcl|NZ_CP046844.1_prot_WP_001906078.1_1798	Chromosome	none	2054867	2056207	gi|15642293|ref|NP_231926.1| Na(+)-translocating NADH-quinone reductase subunit A [Vibrio cholerae O1 biovar El Tor str. N16961]
Vibrio_cholerae	001886	GCF_009799825.1_ASM979982v1	NZ_CP047059.1	lcl|NZ_CP047059.1_prot_WP_001906078.1_555	Chromosome	none	626155	627495	gi|15642293|ref|NP_231926.1| Na(+)-translocating NADH-quinone reductase subunit A [Vibrio cholerae O1 biovar El Tor str. N16961]
Vibrio_cholerae	001886	GCF_009938115.1_ASM993811v1	NZ_CP042299.1	lcl|NZ_CP042299.1_prot_WP_001906078.1_1701	Chromosome	none	1948506	1949846	gi|15642293|ref|NP_231926.1| Na(+)-translocating NADH-quinone reductase subunit A [Vibrio cholerae O1 biovar El Tor str. N16961]
Vibrio_cholerae	001886	GCF_013085075.1_ASM1308507v1	NZ_CP047295.1	lcl|NZ_CP047295.1_prot_WP_001906078.1_555	Chromosome	none	631629	632969	gi|15642293|ref|NP_231926.1| Na(+)-translocating NADH-quinone reductase subunit A [Vibrio cholerae O1 biovar El Tor str. N16961]
Vibrio_cholerae	001886	GCF_013085105.1_ASM1308510v1	NZ_CP047297.1	lcl|NZ_CP047297.1_prot_WP_001906078.1_560	Chromosome	none	636802	638142	gi|15642293|ref|NP_231926.1| Na(+)-translocating NADH-quinone reductase subunit A [Vibrio cholerae O1 biovar El Tor str. N16961]
Vibrio_cholerae	001886	GCF_013085125.1_ASM1308512v1	NZ_CP047299.1	lcl|NZ_CP047299.1_prot_WP_001906078.1_555	Chromosome	none	625876	627216	gi|15642293|ref|NP_231926.1| Na(+)-translocating NADH-quinone reductase subunit A [Vibrio cholerae O1 biovar El Tor str. N16961]
Vibrio_cholerae	001886	GCF_013085145.1_ASM1308514v1	NZ_CP047301.1	lcl|NZ_CP047301.1_prot_WP_001906078.1_555	Chromosome	none	626161	627501	gi|15642293|ref|NP_231926.1| Na(+)-translocating NADH-quinone reductase subunit A [Vibrio cholerae O1 biovar El Tor str. N16961]
Vibrio_cholerae	001886	GCF_013085165.1_ASM1308516v1	NZ_CP047303.1	lcl|NZ_CP047303.1_prot_WP_001906078.1_555	Chromosome	none	631618	632958	gi|15642293|ref|NP_231926.1| Na(+)-translocating NADH-quinone reductase subunit A [Vibrio cholerae O1 biovar El Tor str. N16961]
Vibrio_cholerae	001886	GCF_013357605.1_ASM1335760v1	NZ_CP053794.1	lcl|NZ_CP053794.1_prot_WP_044127586.1_556	Chromosome	none	630567	631907	gi|15642293|ref|NP_231926.1| Na(+)-translocating NADH-quinone reductase subunit A [Vibrio cholerae O1 biovar El Tor str. N16961]
Vibrio_cholerae	001886	GCF_013357625.1_ASM1335762v1	NZ_CP053796.1	lcl|NZ_CP053796.1_prot_WP_001906078.1_554	Chromosome	none	630009	631349	gi|15642293|ref|NP_231926.1| Na(+)-translocating NADH-quinone reductase subunit A [Vibrio cholerae O1 biovar El Tor str. N16961]
Vibrio_cholerae	001886	GCF_013357645.1_ASM1335764v1	NZ_CP053798.1	lcl|NZ_CP053798.1_prot_WP_001906078.1_554	Chromosome	none	628794	630134	gi|15642293|ref|NP_231926.1| Na(+)-translocating NADH-quinone reductase subunit A [Vibrio cholerae O1 biovar El Tor str. N16961]
Vibrio_cholerae	001886	GCF_013357665.1_ASM1335766v1	NZ_CP053800.1	lcl|NZ_CP053800.1_prot_WP_001906078.1_555	Chromosome	none	633447	634787	gi|15642293|ref|NP_231926.1| Na(+)-translocating NADH-quinone reductase subunit A [Vibrio cholerae O1 biovar El Tor str. N16961]
Vibrio_cholerae	001886	GCF_013357685.1_ASM1335768v1	NZ_CP053802.1	lcl|NZ_CP053802.1_prot_WP_032471829.1_554	Chromosome	none	632517	633857	gi|15642293|ref|NP_231926.1| Na(+)-translocating NADH-quinone reductase subunit A [Vibrio cholerae O1 biovar El Tor str. N16961]
Vibrio_cholerae	001886	GCF_013357725.1_ASM1335772v1	NZ_CP053804.1	lcl|NZ_CP053804.1_prot_WP_050395385.1_557	Chromosome	none	635671	637011	gi|15642293|ref|NP_231926.1| Na(+)-translocating NADH-quinone reductase subunit A [Vibrio cholerae O1 biovar El Tor str. N16961]
Vibrio_cholerae	001886	GCF_013357745.1_ASM1335774v1	NZ_CP053806.1	lcl|NZ_CP053806.1_prot_WP_050395385.1_555	Chromosome	none	634421	635761	gi|15642293|ref|NP_231926.1| Na(+)-translocating NADH-quinone reductase subunit A [Vibrio cholerae O1 biovar El Tor str. N16961]
Vibrio_cholerae	001886	GCF_013357765.1_ASM1335776v1	NZ_CP053808.1	lcl|NZ_CP053808.1_prot_WP_001906078.1_553	Chromosome	none	630101	631441	gi|15642293|ref|NP_231926.1| Na(+)-translocating NADH-quinone reductase subunit A [Vibrio cholerae O1 biovar El Tor str. N16961]
Vibrio_cholerae	001886	GCF_013357785.1_ASM1335778v1	NZ_CP053810.1	lcl|NZ_CP053810.1_prot_WP_114773861.1_556	Chromosome	none	630516	631856	gi|15642293|ref|NP_231926.1| Na(+)-translocating NADH-quinone reductase subunit A [Vibrio cholerae O1 biovar El Tor str. N16961]
Vibrio_cholerae	001886	GCF_013357805.1_ASM1335780v1	NZ_CP053813.1	lcl|NZ_CP053813.1_prot_WP_114773861.1_556	Chromosome	none	630518	631858	gi|15642293|ref|NP_231926.1| Na(+)-translocating NADH-quinone reductase subunit A [Vibrio cholerae O1 biovar El Tor str. N16961]
Vibrio_cholerae	001886	GCF_013357825.1_ASM1335782v1	NZ_CP053822.1	lcl|NZ_CP053822.1_prot_WP_050395385.1_561	Chromosome	none	634821	636161	gi|15642293|ref|NP_231926.1| Na(+)-translocating NADH-quinone reductase subunit A [Vibrio cholerae O1 biovar El Tor str. N16961]
Vibrio_cholerae	001886	GCF_013357845.1_ASM1335784v1	NZ_CP053816.1	lcl|NZ_CP053816.1_prot_WP_050395385.1_560	Chromosome	none	634822	636162	gi|15642293|ref|NP_231926.1| Na(+)-translocating NADH-quinone reductase subunit A [Vibrio cholerae O1 biovar El Tor str. N16961]
Vibrio_cholerae	001886	GCF_013357885.1_ASM1335788v1	NZ_CP053744.1	lcl|NZ_CP053744.1_prot_WP_032471829.1_567	Chromosome	none	648976	650316	gi|15642293|ref|NP_231926.1| Na(+)-translocating NADH-quinone reductase subunit A [Vibrio cholerae O1 biovar El Tor str. N16961]
Vibrio_cholerae	001886	GCF_013462495.1_ASM1346249v1	NZ_CP040172.1	lcl|NZ_CP040172.1_prot_WP_001906078.1_555	Chromosome	none	631595	632935	gi|15642293|ref|NP_231926.1| Na(+)-translocating NADH-quinone reductase subunit A [Vibrio cholerae O1 biovar El Tor str. N16961]
Vibrio_cholerae	001886	GCF_015168795.1_ASM1516879v1	NZ_CP063420.1	lcl|NZ_CP063420.1_prot_WP_001906078.1_559	Chromosome	none	633091	634431	gi|15642293|ref|NP_231926.1| Na(+)-translocating NADH-quinone reductase subunit A [Vibrio cholerae O1 biovar El Tor str. N16961]
Vibrio_cholerae	001886	GCF_015482825.1_ASM1548282v1	NZ_CP064350.1	lcl|NZ_CP064350.1_prot_WP_001906078.1_1892	Chromosome	none	2179391	2180731	gi|15642293|ref|NP_231926.1| Na(+)-translocating NADH-quinone reductase subunit A [Vibrio cholerae O1 biovar El Tor str. N16961]
Vibrio_cholerae	001886	GCF_017948285.1_ASM1794828v1	NZ_CP072847.1	lcl|NZ_CP072847.1_prot_WP_001906078.1_1938	Chromosome	none	2226802	2228142	gi|15642293|ref|NP_231926.1| Na(+)-translocating NADH-quinone reductase subunit A [Vibrio cholerae O1 biovar El Tor str. N16961]
Vibrio_cholerae	001886	GCF_017948345.1_ASM1794834v1	NZ_CP072849.1	lcl|NZ_CP072849.1_prot_WP_001906078.1_555	Chromosome	none	631638	632978	gi|15642293|ref|NP_231926.1| Na(+)-translocating NADH-quinone reductase subunit A [Vibrio cholerae O1 biovar El Tor str. N16961]
Vibrio_cholerae	001886	GCF_018336415.1_ASM1833641v1	NZ_CP047305.1	lcl|NZ_CP047305.1_prot_WP_001906078.1_556	Chromosome	none	631372	632712	gi|15642293|ref|NP_231926.1| Na(+)-translocating NADH-quinone reductase subunit A [Vibrio cholerae O1 biovar El Tor str. N16961]
Vibrio_cholerae	001886	GCF_019458445.1_ASM1945844v1	NZ_CP080465.1	lcl|NZ_CP080465.1_prot_WP_001906078.1_555	Chromosome	none	631622	632962	gi|15642293|ref|NP_231926.1| Na(+)-translocating NADH-quinone reductase subunit A [Vibrio cholerae O1 biovar El Tor str. N16961]
Vibrio_cholerae	001886	GCF_019458465.1_ASM1945846v1	NZ_CP080462.1	lcl|NZ_CP080462.1_prot_WP_001906078.1_581	Chromosome	none	656493	657833	gi|15642293|ref|NP_231926.1| Na(+)-translocating NADH-quinone reductase subunit A [Vibrio cholerae O1 biovar El Tor str. N16961]
Vibrio_cholerae	001886	GCF_019504425.1_ASM1950442v1	NZ_CP077197.1	lcl|NZ_CP077197.1_prot_WP_220284873.1_550	Chromosome	none	622717	624057	gi|15642293|ref|NP_231926.1| Na(+)-translocating NADH-quinone reductase subunit A [Vibrio cholerae O1 biovar El Tor str. N16961]
Vibrio_cholerae	001886	GCF_019704175.1_ASM1970417v1	NZ_AP024547.1	lcl|NZ_AP024547.1_prot_WP_001906078.1_798	Chromosome	none	916014	917354	gi|15642293|ref|NP_231926.1| Na(+)-translocating NADH-quinone reductase subunit A [Vibrio cholerae O1 biovar El Tor str. N16961]
Vibrio_cholerae	001886	GCF_019704195.1_ASM1970419v1	NZ_AP024549.1	lcl|NZ_AP024549.1_prot_WP_001906078.1_797	Chromosome	none	921898	923238	gi|15642293|ref|NP_231926.1| Na(+)-translocating NADH-quinone reductase subunit A [Vibrio cholerae O1 biovar El Tor str. N16961]
Vibrio_cholerae	001886	GCF_019704215.1_ASM1970421v1	NZ_AP024551.1	lcl|NZ_AP024551.1_prot_WP_001906078.1_1617	Chromosome	none	1860134	1861474	gi|15642293|ref|NP_231926.1| Na(+)-translocating NADH-quinone reductase subunit A [Vibrio cholerae O1 biovar El Tor str. N16961]
Vibrio_cholerae	001886	GCF_019704235.1_ASM1970423v1	NZ_AP024553.1	lcl|NZ_AP024553.1_prot_WP_001906078.1_586	Chromosome	none	660834	662174	gi|15642293|ref|NP_231926.1| Na(+)-translocating NADH-quinone reductase subunit A [Vibrio cholerae O1 biovar El Tor str. N16961]
Vibrio_cholerae	001886	GCF_019704255.1_ASM1970425v1	NZ_AP024555.1	lcl|NZ_AP024555.1_prot_WP_001906078.1_1159	Chromosome	none	1338959	1340299	gi|15642293|ref|NP_231926.1| Na(+)-translocating NADH-quinone reductase subunit A [Vibrio cholerae O1 biovar El Tor str. N16961]
Vibrio_cholerae	001886	GCF_021431865.1_ASM2143186v1	NZ_CP090399.1	lcl|NZ_CP090399.1_prot_WP_001906078.1_557	Chromosome	none	630477	631817	gi|15642293|ref|NP_231926.1| Na(+)-translocating NADH-quinone reductase subunit A [Vibrio cholerae O1 biovar El Tor str. N16961]
Vibrio_cholerae	001886	GCF_021431945.1_ASM2143194v1	NZ_CP090387.1	lcl|NZ_CP090387.1_prot_WP_044127586.1_1644	Chromosome	none	628916	630256	gi|15642293|ref|NP_231926.1| Na(+)-translocating NADH-quinone reductase subunit A [Vibrio cholerae O1 biovar El Tor str. N16961]
Vibrio_cholerae	001886	GCF_900185995.1_BK1071	NZ_LT897797.1	lcl|NZ_LT897797.1_prot_WP_001906078.1_587	Chromosome	none	673931	675271	gi|15642293|ref|NP_231926.1| Na(+)-translocating NADH-quinone reductase subunit A [Vibrio cholerae O1 biovar El Tor str. N16961]
Vibrio_cholerae	001886	GCF_900205735.1_N16961_v2	NZ_LT906614.1	lcl|NZ_LT906614.1_prot_WP_001906078.1_2128	Chromosome	none	2449459	2450799	gi|15642293|ref|NP_231926.1| Na(+)-translocating NADH-quinone reductase subunit A [Vibrio cholerae O1 biovar El Tor str. N16961]
Vibrio_cholerae	001886	GCF_900324425.1_48853_H01	NZ_LT992488.1	lcl|NZ_LT992488.1_prot_WP_001906078.1_555	Chromosome	none	625885	627225	gi|15642293|ref|NP_231926.1| Na(+)-translocating NADH-quinone reductase subunit A [Vibrio cholerae O1 biovar El Tor str. N16961]
Vibrio_cholerae	001886	GCF_900324435.1_48853_F01	NZ_LT992490.1	lcl|NZ_LT992490.1_prot_WP_032471829.1_577	Chromosome	none	671645	672985	gi|15642293|ref|NP_231926.1| Na(+)-translocating NADH-quinone reductase subunit A [Vibrio cholerae O1 biovar El Tor str. N16961]
Vibrio_cholerae	001886	GCF_900324445.1_48853_G01	NZ_LT992486.1	lcl|NZ_LT992486.1_prot_WP_001906078.1_555	Chromosome	none	625884	627224	gi|15642293|ref|NP_231926.1| Na(+)-translocating NADH-quinone reductase subunit A [Vibrio cholerae O1 biovar El Tor str. N16961]
Vibrio_cholerae	001886	GCF_900324455.1_48853_A02	NZ_LT992492.1	lcl|NZ_LT992492.1_prot_WP_001906078.1_555	Chromosome	none	625884	627224	gi|15642293|ref|NP_231926.1| Na(+)-translocating NADH-quinone reductase subunit A [Vibrio cholerae O1 biovar El Tor str. N16961]
Vibrio_cholerae	001898	GCF_000006745.1_ASM674v1	NC_002505.1	lcl|NC_002505.1_prot_WP_000116737.1_494	Chromosome	none	564732	565739	gi|227080717|ref|YP_002809268.1| RNA polymerase sigma factor RpoS [Vibrio cholerae M66-2]
Vibrio_cholerae	001898	GCF_000016245.1_ASM1624v1	NC_009457.1	lcl|NC_009457.1_prot_WP_000116738.1_56	Chromosome	none	55517	56524	gi|147674644|ref|YP_001216035.1| RNA polymerase sigma factor RpoS [Vibrio cholerae O395]
Vibrio_cholerae	001898	GCF_000021605.1_ASM2160v1	NC_012578.1	lcl|NC_012578.1_prot_WP_000116737.1_454	Chromosome	none	522179	523186	gi|227080717|ref|YP_002809268.1| RNA polymerase sigma factor RpoS [Vibrio cholerae M66-2]
Vibrio_cholerae	001898	GCF_000021625.1_ASM2162v1	NC_012582.1	lcl|NC_012582.1_prot_WP_000116738.1_513	Chromosome	none	586934	587941	gi|147674644|ref|YP_001216035.1| RNA polymerase sigma factor RpoS [Vibrio cholerae O395]
Vibrio_cholerae	001898	GCF_000022585.1_ASM2258v1	NC_012668.1	lcl|NC_012668.1_prot_WP_000116737.1_52	Chromosome	none	54599	55606	gi|227080717|ref|YP_002809268.1| RNA polymerase sigma factor RpoS [Vibrio cholerae M66-2]
Vibrio_cholerae	001898	GCF_000166455.1_ASM16645v2	NC_016445.1	lcl|NC_016445.1_prot_WP_000116737.1_2595	Chromosome	none	2975770	2976777	gi|227080717|ref|YP_002809268.1| RNA polymerase sigma factor RpoS [Vibrio cholerae M66-2]
Vibrio_cholerae	001898	GCF_000250855.1_ASM25085v1	NC_016944.1	lcl|NC_016944.1_prot_WP_000116737.1_495	Chromosome	none	564395	565402	gi|227080717|ref|YP_002809268.1| RNA polymerase sigma factor RpoS [Vibrio cholerae M66-2]
Vibrio_cholerae	001898	GCF_000765415.1_ASM76541v1	NZ_CP007634.1	lcl|NZ_CP007634.1_prot_WP_000116737.1_2595	Chromosome	none	2987534	2988541	gi|227080717|ref|YP_002809268.1| RNA polymerase sigma factor RpoS [Vibrio cholerae M66-2]
Vibrio_cholerae	001898	GCF_000788715.2_ASM78871v2	NZ_CP012998.1	lcl|NZ_CP012998.1_prot_WP_000116736.1_1164	Chromosome	none	55406	56413	gi|227080717|ref|YP_002809268.1| RNA polymerase sigma factor RpoS [Vibrio cholerae M66-2]
Vibrio_cholerae	001898	GCF_000829215.1_ASM82921v1	NZ_AP014524.1	lcl|NZ_AP014524.1_prot_WP_000116735.1_358	Chromosome	none	414510	415517	gi|227080717|ref|YP_002809268.1| RNA polymerase sigma factor RpoS [Vibrio cholerae M66-2]
Vibrio_cholerae	001898	GCF_000969235.1_ASM96923v1	NZ_CP010811.1	lcl|NZ_CP010811.1_prot_WP_033928158.1_3100	Chromosome	none	3504930	3505937	gi|227080717|ref|YP_002809268.1| RNA polymerase sigma factor RpoS [Vibrio cholerae M66-2]
Vibrio_cholerae	001898	GCF_000969265.1_ASM96926v1	NZ_CP010812.1	lcl|NZ_CP010812.1_prot_WP_000116739.1_3238	Chromosome	none	3612569	3613576	gi|227080717|ref|YP_002809268.1| RNA polymerase sigma factor RpoS [Vibrio cholerae M66-2]
Vibrio_cholerae	001898	GCF_001250235.2_5174_7_8_v2	NZ_LT907989.1	lcl|NZ_LT907989.1_prot_WP_000116737.1_498	Chromosome	none	564733	565740	gi|227080717|ref|YP_002809268.1| RNA polymerase sigma factor RpoS [Vibrio cholerae M66-2]
Vibrio_cholerae	001898	GCF_001318185.1_ASM131818v1	NZ_CP006947.1	lcl|NZ_CP006947.1_prot_WP_000116737.1_2295	Chromosome	none	2618921	2619928	gi|227080717|ref|YP_002809268.1| RNA polymerase sigma factor RpoS [Vibrio cholerae M66-2]
Vibrio_cholerae	001898	GCF_001683415.1_ASM168341v1	NZ_CP016324.1	lcl|NZ_CP016324.1_prot_WP_000116737.1_2251	Chromosome	none	2574287	2575294	gi|227080717|ref|YP_002809268.1| RNA polymerase sigma factor RpoS [Vibrio cholerae M66-2]
Vibrio_cholerae	001898	GCF_001854425.1_ASM185442v1	NZ_CP013014.1	lcl|NZ_CP013014.1_prot_WP_000116736.1_1163	Chromosome	none	55407	56414	gi|227080717|ref|YP_002809268.1| RNA polymerase sigma factor RpoS [Vibrio cholerae M66-2]
Vibrio_cholerae	001898	GCF_001887395.1_ASM188739v1	NZ_CP013301.1	lcl|NZ_CP013301.1_prot_WP_000116737.1_496	Chromosome	none	574942	575949	gi|227080717|ref|YP_002809268.1| RNA polymerase sigma factor RpoS [Vibrio cholerae M66-2]
Vibrio_cholerae	001898	GCF_001887415.1_ASM188741v1	NZ_CP013311.1	lcl|NZ_CP013311.1_prot_WP_000116737.1_493	Chromosome	none	577655	578662	gi|227080717|ref|YP_002809268.1| RNA polymerase sigma factor RpoS [Vibrio cholerae M66-2]
Vibrio_cholerae	001898	GCF_001887435.1_ASM188743v1	NZ_CP013303.1	lcl|NZ_CP013303.1_prot_WP_000116737.1_496	Chromosome	none	569156	570163	gi|227080717|ref|YP_002809268.1| RNA polymerase sigma factor RpoS [Vibrio cholerae M66-2]
Vibrio_cholerae	001898	GCF_001887455.1_ASM188745v1	NZ_CP013305.1	lcl|NZ_CP013305.1_prot_WP_000116737.1_496	Chromosome	none	569173	570180	gi|227080717|ref|YP_002809268.1| RNA polymerase sigma factor RpoS [Vibrio cholerae M66-2]
Vibrio_cholerae	001898	GCF_001887475.1_ASM188747v1	NZ_CP013307.1	lcl|NZ_CP013307.1_prot_WP_000116737.1_115	Chromosome	none	138504	139511	gi|227080717|ref|YP_002809268.1| RNA polymerase sigma factor RpoS [Vibrio cholerae M66-2]
Vibrio_cholerae	001898	GCF_001887495.1_ASM188749v1	NZ_CP013309.1	lcl|NZ_CP013309.1_prot_WP_000116737.1_1161	Chromosome	none	1360529	1361536	gi|227080717|ref|YP_002809268.1| RNA polymerase sigma factor RpoS [Vibrio cholerae M66-2]
Vibrio_cholerae	001898	GCF_001887515.1_ASM188751v1	NZ_CP013317.1	lcl|NZ_CP013317.1_prot_WP_000116737.1_467	Chromosome	none	546009	547016	gi|227080717|ref|YP_002809268.1| RNA polymerase sigma factor RpoS [Vibrio cholerae M66-2]
Vibrio_cholerae	001898	GCF_001887615.1_ASM188761v1	NZ_CP013319.1	lcl|NZ_CP013319.1_prot_WP_071919671.1_498	Chromosome	none	585095	586102	gi|227080717|ref|YP_002809268.1| RNA polymerase sigma factor RpoS [Vibrio cholerae M66-2]
Vibrio_cholerae	001898	GCF_001887635.1_ASM188763v1	NZ_CP013315.1	lcl|NZ_CP013315.1_prot_WP_071919864.1_2219	Chromosome	none	2554566	2555555	gi|227080717|ref|YP_002809268.1| RNA polymerase sigma factor RpoS [Vibrio cholerae M66-2]
Vibrio_cholerae	001898	GCF_001887655.1_ASM188765v1	NZ_CP013313.1	lcl|NZ_CP013313.1_prot_WP_000116737.1_496	Chromosome	none	574727	575734	gi|227080717|ref|YP_002809268.1| RNA polymerase sigma factor RpoS [Vibrio cholerae M66-2]
Vibrio_cholerae	001898	GCF_002073335.2_ASM207333v2	NZ_CP020408.2	lcl|NZ_CP020408.2_prot_WP_000116737.1_1705	Chromosome	none	1977055	1978062	gi|227080717|ref|YP_002809268.1| RNA polymerase sigma factor RpoS [Vibrio cholerae M66-2]
Vibrio_cholerae	001898	GCF_002313005.1_ASM231300v1	NZ_CP012667.1	lcl|NZ_CP012667.1_prot_WP_000116737.1_1515	Chromosome	none	575078	576085	gi|227080717|ref|YP_002809268.1| RNA polymerase sigma factor RpoS [Vibrio cholerae M66-2]
Vibrio_cholerae	001898	GCF_002313025.1_ASM231302v1	NZ_CP016987.1	lcl|NZ_CP016987.1_prot_WP_000116735.1_2248	Chromosome	none	2555724	2556731	gi|227080717|ref|YP_002809268.1| RNA polymerase sigma factor RpoS [Vibrio cholerae M66-2]
Vibrio_cholerae	001898	GCF_002749635.1_ASM274963v1	NZ_CP024162.1	lcl|NZ_CP024162.1_prot_WP_000116737.1_496	Chromosome	none	563473	564480	gi|227080717|ref|YP_002809268.1| RNA polymerase sigma factor RpoS [Vibrio cholerae M66-2]
Vibrio_cholerae	001898	GCF_002892855.1_ASM289285v1	NZ_CP025936.1	lcl|NZ_CP025936.1_prot_WP_000116737.1_255	Chromosome	none	292924	293931	gi|227080717|ref|YP_002809268.1| RNA polymerase sigma factor RpoS [Vibrio cholerae M66-2]
Vibrio_cholerae	001898	GCF_002946655.1_ASM294665v1	NZ_CP026647.1	lcl|NZ_CP026647.1_prot_WP_000116737.1_2582	Chromosome	none	2959511	2960518	gi|227080717|ref|YP_002809268.1| RNA polymerase sigma factor RpoS [Vibrio cholerae M66-2]
Vibrio_cholerae	001898	GCF_002997215.1_ASM299721v1	NZ_CP024867.1	lcl|NZ_CP024867.1_prot_WP_000116737.1_255	Chromosome	none	292613	293620	gi|227080717|ref|YP_002809268.1| RNA polymerase sigma factor RpoS [Vibrio cholerae M66-2]
Vibrio_cholerae	001898	GCF_003063785.1_ASM306378v1	NZ_CP028827.1	lcl|NZ_CP028827.1_prot_WP_000116737.1_2189	Chromosome	none	2519747	2520754	gi|227080717|ref|YP_002809268.1| RNA polymerase sigma factor RpoS [Vibrio cholerae M66-2]
Vibrio_cholerae	001898	GCF_003063885.1_ASM306388v1	NZ_CP028892.1	lcl|NZ_CP028892.1_prot_WP_000116735.1_2195	Chromosome	none	2522980	2523987	gi|227080717|ref|YP_002809268.1| RNA polymerase sigma factor RpoS [Vibrio cholerae M66-2]
Vibrio_cholerae	001898	GCF_003097695.1_ASM309769v1	NZ_CP028894.1	lcl|NZ_CP028894.1_prot_WP_000116737.1_255	Chromosome	none	292613	293620	gi|227080717|ref|YP_002809268.1| RNA polymerase sigma factor RpoS [Vibrio cholerae M66-2]
Vibrio_cholerae	001898	GCF_003574155.1_ASM357415v1	NZ_AP018677.1	lcl|NZ_AP018677.1_prot_WP_000116737.1_3221	Chromosome	none	3602613	3603620	gi|227080717|ref|YP_002809268.1| RNA polymerase sigma factor RpoS [Vibrio cholerae M66-2]
Vibrio_cholerae	001898	GCF_003591575.1_ASM359157v1	NZ_CP024082.1	lcl|NZ_CP024082.1_prot_WP_000116735.1_2217	Chromosome	none	2540671	2541678	gi|227080717|ref|YP_002809268.1| RNA polymerase sigma factor RpoS [Vibrio cholerae M66-2]
Vibrio_cholerae	001898	GCF_003719755.1_ASM371975v1	NZ_CP033515.1	lcl|NZ_CP033515.1_prot_WP_000116737.1_2295	Chromosome	none	2625038	2626045	gi|227080717|ref|YP_002809268.1| RNA polymerase sigma factor RpoS [Vibrio cholerae M66-2]
Vibrio_cholerae	001898	GCF_004117115.1_ASM411711v1	NZ_CP026531.1	lcl|NZ_CP026531.1_prot_WP_235191525.1_414	Chromosome	none	489350	490351	gi|227080717|ref|YP_002809268.1| RNA polymerase sigma factor RpoS [Vibrio cholerae M66-2]
Vibrio_cholerae	001898	GCF_004328575.1_ASM432857v1	NZ_CP036499.1	lcl|NZ_CP036499.1_prot_WP_000116735.1_327	Chromosome	none	381097	382104	gi|227080717|ref|YP_002809268.1| RNA polymerase sigma factor RpoS [Vibrio cholerae M66-2]
Vibrio_cholerae	001898	GCF_008369605.1_ASM836960v1	NZ_CP043554.1	lcl|NZ_CP043554.1_prot_WP_000116735.1_2098	Chromosome	none	2421660	2422667	gi|227080717|ref|YP_002809268.1| RNA polymerase sigma factor RpoS [Vibrio cholerae M66-2]
Vibrio_cholerae	001898	GCF_008369625.1_ASM836962v1	NZ_CP043557.1	lcl|NZ_CP043557.1_prot_WP_089071941.1_463	Chromosome	none	540157	541167	gi|227080717|ref|YP_002809268.1| RNA polymerase sigma factor RpoS [Vibrio cholerae M66-2]
Vibrio_cholerae	001898	GCF_009646135.1_ASM964613v1	NZ_CP045719.1	lcl|NZ_CP045719.1_prot_WP_000116738.1_56	Chromosome	none	55517	56524	gi|147674644|ref|YP_001216035.1| RNA polymerase sigma factor RpoS [Vibrio cholerae O395]
Vibrio_cholerae	001898	GCF_009762895.1_ASM976289v1	NZ_CP046736.1	lcl|NZ_CP046736.1_prot_WP_000116735.1_105	Chromosome	none	127913	128920	gi|227080717|ref|YP_002809268.1| RNA polymerase sigma factor RpoS [Vibrio cholerae M66-2]
Vibrio_cholerae	001898	GCF_009762915.1_ASM976291v1	NZ_CP046737.1	lcl|NZ_CP046737.1_prot_WP_000116735.1_2220	Chromosome	none	2575998	2577005	gi|227080717|ref|YP_002809268.1| RNA polymerase sigma factor RpoS [Vibrio cholerae M66-2]
Vibrio_cholerae	001898	GCF_009762945.1_ASM976294v1	NZ_CP046740.1	lcl|NZ_CP046740.1_prot_WP_000116735.1_2282	Chromosome	none	2616140	2617147	gi|227080717|ref|YP_002809268.1| RNA polymerase sigma factor RpoS [Vibrio cholerae M66-2]
Vibrio_cholerae	001898	GCF_009762965.1_ASM976296v1	NZ_CP046742.1	lcl|NZ_CP046742.1_prot_WP_123011330.1_1679	Chromosome	none	1942839	1943846	gi|227080717|ref|YP_002809268.1| RNA polymerase sigma factor RpoS [Vibrio cholerae M66-2]
Vibrio_cholerae	001898	GCF_009762985.1_ASM976298v1	NZ_CP046744.1	lcl|NZ_CP046744.1_prot_WP_000116737.1_1571	Chromosome	none	1824824	1825831	gi|227080717|ref|YP_002809268.1| RNA polymerase sigma factor RpoS [Vibrio cholerae M66-2]
Vibrio_cholerae	001898	GCF_009763045.1_ASM976304v1	NZ_CP046747.1	lcl|NZ_CP046747.1_prot_WP_000116735.1_726	Chromosome	none	838878	839885	gi|227080717|ref|YP_002809268.1| RNA polymerase sigma factor RpoS [Vibrio cholerae M66-2]
Vibrio_cholerae	001898	GCF_009763065.1_ASM976306v1	NZ_CP046749.1	lcl|NZ_CP046749.1_prot_WP_000116735.1_324	Chromosome	none	384084	385091	gi|227080717|ref|YP_002809268.1| RNA polymerase sigma factor RpoS [Vibrio cholerae M66-2]
Vibrio_cholerae	001898	GCF_009763105.1_ASM976310v1	NZ_CP046745.1	lcl|NZ_CP046745.1_prot_WP_000116735.1_323	Chromosome	none	384204	385211	gi|227080717|ref|YP_002809268.1| RNA polymerase sigma factor RpoS [Vibrio cholerae M66-2]
Vibrio_cholerae	001898	GCF_009763665.1_ASM976366v1	NZ_CP046839.1	lcl|NZ_CP046839.1_prot_WP_000116735.1_1198	Chromosome	none	1415545	1416552	gi|227080717|ref|YP_002809268.1| RNA polymerase sigma factor RpoS [Vibrio cholerae M66-2]
Vibrio_cholerae	001898	GCF_009763825.1_ASM976382v1	NZ_CP046840.1	lcl|NZ_CP046840.1_prot_WP_000116737.1_1055	Chromosome	none	1225646	1226653	gi|227080717|ref|YP_002809268.1| RNA polymerase sigma factor RpoS [Vibrio cholerae M66-2]
Vibrio_cholerae	001898	GCF_009763945.1_ASM976394v1	NZ_CP046844.1	lcl|NZ_CP046844.1_prot_WP_000116737.1_110	Chromosome	none	117101	118108	gi|227080717|ref|YP_002809268.1| RNA polymerase sigma factor RpoS [Vibrio cholerae M66-2]
Vibrio_cholerae	001898	GCF_009799825.1_ASM979982v1	NZ_CP047059.1	lcl|NZ_CP047059.1_prot_WP_000116737.1_2224	Chromosome	none	2536240	2537247	gi|227080717|ref|YP_002809268.1| RNA polymerase sigma factor RpoS [Vibrio cholerae M66-2]
Vibrio_cholerae	001898	GCF_009938115.1_ASM993811v1	NZ_CP042299.1	lcl|NZ_CP042299.1_prot_WP_000116736.1_56	Chromosome	none	55406	56413	gi|227080717|ref|YP_002809268.1| RNA polymerase sigma factor RpoS [Vibrio cholerae M66-2]
Vibrio_cholerae	001898	GCF_013085075.1_ASM1308507v1	NZ_CP047295.1	lcl|NZ_CP047295.1_prot_WP_000116737.1_2237	Chromosome	none	2564876	2565883	gi|227080717|ref|YP_002809268.1| RNA polymerase sigma factor RpoS [Vibrio cholerae M66-2]
Vibrio_cholerae	001898	GCF_013085105.1_ASM1308510v1	NZ_CP047297.1	lcl|NZ_CP047297.1_prot_WP_000116737.1_2242	Chromosome	none	2570061	2571068	gi|227080717|ref|YP_002809268.1| RNA polymerase sigma factor RpoS [Vibrio cholerae M66-2]
Vibrio_cholerae	001898	GCF_013085125.1_ASM1308512v1	NZ_CP047299.1	lcl|NZ_CP047299.1_prot_WP_000116737.1_2191	Chromosome	none	2514004	2515011	gi|227080717|ref|YP_002809268.1| RNA polymerase sigma factor RpoS [Vibrio cholerae M66-2]
Vibrio_cholerae	001898	GCF_013085145.1_ASM1308514v1	NZ_CP047301.1	lcl|NZ_CP047301.1_prot_WP_000116737.1_2279	Chromosome	none	2611893	2612900	gi|227080717|ref|YP_002809268.1| RNA polymerase sigma factor RpoS [Vibrio cholerae M66-2]
Vibrio_cholerae	001898	GCF_013085165.1_ASM1308516v1	NZ_CP047303.1	lcl|NZ_CP047303.1_prot_WP_000116737.1_2243	Chromosome	none	2562473	2563480	gi|227080717|ref|YP_002809268.1| RNA polymerase sigma factor RpoS [Vibrio cholerae M66-2]
Vibrio_cholerae	001898	GCF_013357605.1_ASM1335760v1	NZ_CP053794.1	lcl|NZ_CP053794.1_prot_WP_000116735.1_2274	Chromosome	none	2592247	2593254	gi|227080717|ref|YP_002809268.1| RNA polymerase sigma factor RpoS [Vibrio cholerae M66-2]
Vibrio_cholerae	001898	GCF_013357625.1_ASM1335762v1	NZ_CP053796.1	lcl|NZ_CP053796.1_prot_WP_000116735.1_2216	Chromosome	none	2533192	2534199	gi|227080717|ref|YP_002809268.1| RNA polymerase sigma factor RpoS [Vibrio cholerae M66-2]
Vibrio_cholerae	001898	GCF_013357645.1_ASM1335764v1	NZ_CP053798.1	lcl|NZ_CP053798.1_prot_WP_175233931.1_2165	Chromosome	none	2495755	2496762	gi|227080717|ref|YP_002809268.1| RNA polymerase sigma factor RpoS [Vibrio cholerae M66-2]
Vibrio_cholerae	001898	GCF_013357665.1_ASM1335766v1	NZ_CP053800.1	lcl|NZ_CP053800.1_prot_WP_000116739.1_2178	Chromosome	none	2504861	2505868	gi|227080717|ref|YP_002809268.1| RNA polymerase sigma factor RpoS [Vibrio cholerae M66-2]
Vibrio_cholerae	001898	GCF_013357685.1_ASM1335768v1	NZ_CP053802.1	lcl|NZ_CP053802.1_prot_WP_000116739.1_2067	Chromosome	none	2410519	2411526	gi|227080717|ref|YP_002809268.1| RNA polymerase sigma factor RpoS [Vibrio cholerae M66-2]
Vibrio_cholerae	001898	GCF_013357725.1_ASM1335772v1	NZ_CP053804.1	lcl|NZ_CP053804.1_prot_WP_000116735.1_2142	Chromosome	none	2470898	2471905	gi|227080717|ref|YP_002809268.1| RNA polymerase sigma factor RpoS [Vibrio cholerae M66-2]
Vibrio_cholerae	001898	GCF_013357745.1_ASM1335774v1	NZ_CP053806.1	lcl|NZ_CP053806.1_prot_WP_000116739.1_2176	Chromosome	none	2513390	2514397	gi|227080717|ref|YP_002809268.1| RNA polymerase sigma factor RpoS [Vibrio cholerae M66-2]
Vibrio_cholerae	001898	GCF_013357765.1_ASM1335776v1	NZ_CP053808.1	lcl|NZ_CP053808.1_prot_WP_000116739.1_2089	Chromosome	none	2438730	2439737	gi|227080717|ref|YP_002809268.1| RNA polymerase sigma factor RpoS [Vibrio cholerae M66-2]
Vibrio_cholerae	001898	GCF_013357785.1_ASM1335778v1	NZ_CP053810.1	lcl|NZ_CP053810.1_prot_WP_000116739.1_2203	Chromosome	none	2541205	2542212	gi|227080717|ref|YP_002809268.1| RNA polymerase sigma factor RpoS [Vibrio cholerae M66-2]
Vibrio_cholerae	001898	GCF_013357805.1_ASM1335780v1	NZ_CP053813.1	lcl|NZ_CP053813.1_prot_WP_000116739.1_2203	Chromosome	none	2541635	2542642	gi|227080717|ref|YP_002809268.1| RNA polymerase sigma factor RpoS [Vibrio cholerae M66-2]
Vibrio_cholerae	001898	GCF_013357825.1_ASM1335782v1	NZ_CP053822.1	lcl|NZ_CP053822.1_prot_WP_123011330.1_2161	Chromosome	none	2506166	2507173	gi|227080717|ref|YP_002809268.1| RNA polymerase sigma factor RpoS [Vibrio cholerae M66-2]
Vibrio_cholerae	001898	GCF_013357845.1_ASM1335784v1	NZ_CP053816.1	lcl|NZ_CP053816.1_prot_WP_123011330.1_2163	Chromosome	none	2510285	2511292	gi|227080717|ref|YP_002809268.1| RNA polymerase sigma factor RpoS [Vibrio cholerae M66-2]
Vibrio_cholerae	001898	GCF_013357865.1_ASM1335786v1	NZ_CP053820.1	lcl|NZ_CP053820.1_prot_WP_123011330.1_2173	Chromosome	none	2519892	2520899	gi|227080717|ref|YP_002809268.1| RNA polymerase sigma factor RpoS [Vibrio cholerae M66-2]
Vibrio_cholerae	001898	GCF_013357885.1_ASM1335788v1	NZ_CP053744.1	lcl|NZ_CP053744.1_prot_WP_000116735.1_2199	Chromosome	none	2540817	2541824	gi|227080717|ref|YP_002809268.1| RNA polymerase sigma factor RpoS [Vibrio cholerae M66-2]
Vibrio_cholerae	001898	GCF_013462495.1_ASM1346249v1	NZ_CP040172.1	lcl|NZ_CP040172.1_prot_WP_000116737.1_2256	Chromosome	none	2583638	2584645	gi|227080717|ref|YP_002809268.1| RNA polymerase sigma factor RpoS [Vibrio cholerae M66-2]
Vibrio_cholerae	001898	GCF_015168795.1_ASM1516879v1	NZ_CP063420.1	lcl|NZ_CP063420.1_prot_WP_000116737.1_2157	Chromosome	none	2471476	2472483	gi|227080717|ref|YP_002809268.1| RNA polymerase sigma factor RpoS [Vibrio cholerae M66-2]
Vibrio_cholerae	001898	GCF_015482825.1_ASM1548282v1	NZ_CP064350.1	lcl|NZ_CP064350.1_prot_WP_000116737.1_210	Chromosome	none	246497	247504	gi|227080717|ref|YP_002809268.1| RNA polymerase sigma factor RpoS [Vibrio cholerae M66-2]
Vibrio_cholerae	001898	GCF_017948285.1_ASM1794828v1	NZ_CP072847.1	lcl|NZ_CP072847.1_prot_WP_000116737.1_255	Chromosome	none	293874	294881	gi|227080717|ref|YP_002809268.1| RNA polymerase sigma factor RpoS [Vibrio cholerae M66-2]
Vibrio_cholerae	001898	GCF_017948345.1_ASM1794834v1	NZ_CP072849.1	lcl|NZ_CP072849.1_prot_WP_000116737.1_2248	Chromosome	none	2575054	2576061	gi|227080717|ref|YP_002809268.1| RNA polymerase sigma factor RpoS [Vibrio cholerae M66-2]
Vibrio_cholerae	001898	GCF_018336415.1_ASM1833641v1	NZ_CP047305.1	lcl|NZ_CP047305.1_prot_WP_000116737.1_2195	Chromosome	none	2527084	2528091	gi|227080717|ref|YP_002809268.1| RNA polymerase sigma factor RpoS [Vibrio cholerae M66-2]
Vibrio_cholerae	001898	GCF_019458445.1_ASM1945844v1	NZ_CP080465.1	lcl|NZ_CP080465.1_prot_WP_000116737.1_2247	Chromosome	none	2564383	2565390	gi|227080717|ref|YP_002809268.1| RNA polymerase sigma factor RpoS [Vibrio cholerae M66-2]
Vibrio_cholerae	001898	GCF_019458465.1_ASM1945846v1	NZ_CP080462.1	lcl|NZ_CP080462.1_prot_WP_000116735.1_2402	Chromosome	none	2708985	2709992	gi|227080717|ref|YP_002809268.1| RNA polymerase sigma factor RpoS [Vibrio cholerae M66-2]
Vibrio_cholerae	001898	GCF_019504425.1_ASM1950442v1	NZ_CP077197.1	lcl|NZ_CP077197.1_prot_WP_032478750.1_2055	Chromosome	none	2348533	2349543	gi|227080717|ref|YP_002809268.1| RNA polymerase sigma factor RpoS [Vibrio cholerae M66-2]
Vibrio_cholerae	001898	GCF_019704175.1_ASM1970417v1	NZ_AP024547.1	lcl|NZ_AP024547.1_prot_WP_000116737.1_2520	Chromosome	none	2893309	2894316	gi|227080717|ref|YP_002809268.1| RNA polymerase sigma factor RpoS [Vibrio cholerae M66-2]
Vibrio_cholerae	001898	GCF_019704195.1_ASM1970419v1	NZ_AP024549.1	lcl|NZ_AP024549.1_prot_WP_000116737.1_2452	Chromosome	none	2835080	2836087	gi|227080717|ref|YP_002809268.1| RNA polymerase sigma factor RpoS [Vibrio cholerae M66-2]
Vibrio_cholerae	001898	GCF_019704215.1_ASM1970421v1	NZ_AP024551.1	lcl|NZ_AP024551.1_prot_WP_000116737.1_2552	Chromosome	none	2940753	2941760	gi|227080717|ref|YP_002809268.1| RNA polymerase sigma factor RpoS [Vibrio cholerae M66-2]
Vibrio_cholerae	001898	GCF_019704235.1_ASM1970423v1	NZ_AP024553.1	lcl|NZ_AP024553.1_prot_WP_000116737.1_2315	Chromosome	none	2646749	2647756	gi|227080717|ref|YP_002809268.1| RNA polymerase sigma factor RpoS [Vibrio cholerae M66-2]
Vibrio_cholerae	001898	GCF_019704255.1_ASM1970425v1	NZ_AP024555.1	lcl|NZ_AP024555.1_prot_WP_000116737.1_236	Chromosome	none	277250	278257	gi|227080717|ref|YP_002809268.1| RNA polymerase sigma factor RpoS [Vibrio cholerae M66-2]
Vibrio_cholerae	001898	GCF_021431865.1_ASM2143186v1	NZ_CP090399.1	lcl|NZ_CP090399.1_prot_WP_000116737.1_2235	Chromosome	none	2553539	2554546	gi|227080717|ref|YP_002809268.1| RNA polymerase sigma factor RpoS [Vibrio cholerae M66-2]
Vibrio_cholerae	001898	GCF_021431945.1_ASM2143194v1	NZ_CP090387.1	lcl|NZ_CP090387.1_prot_WP_000116735.1_3339	Chromosome	none	2592197	2593204	gi|227080717|ref|YP_002809268.1| RNA polymerase sigma factor RpoS [Vibrio cholerae M66-2]
Vibrio_cholerae	001898	GCF_900185995.1_BK1071	NZ_LT897797.1	lcl|NZ_LT897797.1_prot_WP_000116735.1_2132	Chromosome	none	2474567	2475574	gi|227080717|ref|YP_002809268.1| RNA polymerase sigma factor RpoS [Vibrio cholerae M66-2]
Vibrio_cholerae	001898	GCF_900205735.1_N16961_v2	NZ_LT906614.1	lcl|NZ_LT906614.1_prot_WP_000116737.1_498	Chromosome	none	564733	565740	gi|227080717|ref|YP_002809268.1| RNA polymerase sigma factor RpoS [Vibrio cholerae M66-2]
Vibrio_cholerae	001898	GCF_900324425.1_48853_H01	NZ_LT992488.1	lcl|NZ_LT992488.1_prot_WP_000116737.1_2258	Chromosome	none	2575892	2576899	gi|227080717|ref|YP_002809268.1| RNA polymerase sigma factor RpoS [Vibrio cholerae M66-2]
Vibrio_cholerae	001898	GCF_900324435.1_48853_F01	NZ_LT992490.1	lcl|NZ_LT992490.1_prot_WP_000116733.1_2230	Chromosome	none	2586530	2587537	gi|227080717|ref|YP_002809268.1| RNA polymerase sigma factor RpoS [Vibrio cholerae M66-2]
Vibrio_cholerae	001898	GCF_900324445.1_48853_G01	NZ_LT992486.1	lcl|NZ_LT992486.1_prot_WP_000116737.1_2258	Chromosome	none	2575891	2576898	gi|227080717|ref|YP_002809268.1| RNA polymerase sigma factor RpoS [Vibrio cholerae M66-2]
Vibrio_cholerae	001898	GCF_900324455.1_48853_A02	NZ_LT992492.1	lcl|NZ_LT992492.1_prot_WP_000116737.1_2258	Chromosome	none	2575891	2576898	gi|227080717|ref|YP_002809268.1| RNA polymerase sigma factor RpoS [Vibrio cholerae M66-2]
Vibrio_cholerae	001918	GCF_000006745.1_ASM674v1	NC_002506.1	lcl|NC_002506.1_prot_WP_000619136.1_2668	Chromosome	none	126178	128787	VFG002084(gb|NP_232517) (clpB/vasG) type VI secretion system AAA+ family ATPase [T6SS (VF0335)] [Vibrio cholerae O1 biovar El Tor str. N16961]
Vibrio_cholerae	001918	GCF_000016245.1_ASM1624v1	NC_009456.1	lcl|NC_009456.1_prot_WP_000619136.1_2691	Chromosome	none	23910	26519	VFG002084(gb|NP_232517) (clpB/vasG) type VI secretion system AAA+ family ATPase [T6SS (VF0335)] [Vibrio cholerae O1 biovar El Tor str. N16961]
Vibrio_cholerae	001918	GCF_000021605.1_ASM2160v1	NC_012580.1	lcl|NC_012580.1_prot_WP_000619136.1_2599	Chromosome	none	126169	128778	VFG002084(gb|NP_232517) (clpB/vasG) type VI secretion system AAA+ family ATPase [T6SS (VF0335)] [Vibrio cholerae O1 biovar El Tor str. N16961]
Vibrio_cholerae	001918	GCF_000021625.1_ASM2162v1	NC_012583.1	lcl|NC_012583.1_prot_WP_000619136.1_2772	Chromosome	none	126200	128809	VFG002084(gb|NP_232517) (clpB/vasG) type VI secretion system AAA+ family ATPase [T6SS (VF0335)] [Vibrio cholerae O1 biovar El Tor str. N16961]
Vibrio_cholerae	001918	GCF_000022585.1_ASM2258v1	NC_012667.1	lcl|NC_012667.1_prot_WP_000619136.1_2880	Chromosome	none	144735	147344	VFG002084(gb|NP_232517) (clpB/vasG) type VI secretion system AAA+ family ATPase [T6SS (VF0335)] [Vibrio cholerae O1 biovar El Tor str. N16961]
Vibrio_cholerae	001918	GCF_000166455.1_ASM16645v2	NC_016446.1	lcl|NC_016446.1_prot_WP_000619136.1_3531	Chromosome	none	899010	901619	VFG002084(gb|NP_232517) (clpB/vasG) type VI secretion system AAA+ family ATPase [T6SS (VF0335)] [Vibrio cholerae O1 biovar El Tor str. N16961]
Vibrio_cholerae	001918	GCF_000250855.1_ASM25085v1	NC_016945.1	lcl|NC_016945.1_prot_WP_000619136.1_2719	Chromosome	none	126166	128775	VFG002084(gb|NP_232517) (clpB/vasG) type VI secretion system AAA+ family ATPase [T6SS (VF0335)] [Vibrio cholerae O1 biovar El Tor str. N16961]
Vibrio_cholerae	001918	GCF_000765415.1_ASM76541v1	NZ_CP007635.1	lcl|NZ_CP007635.1_prot_WP_000619136.1_3535	Chromosome	none	900256	902865	VFG002084(gb|NP_232517) (clpB/vasG) type VI secretion system AAA+ family ATPase [T6SS (VF0335)] [Vibrio cholerae O1 biovar El Tor str. N16961]
Vibrio_cholerae	001918	GCF_000788715.2_ASM78871v2	NZ_CP012997.1	lcl|NZ_CP012997.1_prot_WP_000619128.1_20	Chromosome	none	23917	26526	VFG002084(gb|NP_232517) (clpB/vasG) type VI secretion system AAA+ family ATPase [T6SS (VF0335)] [Vibrio cholerae O1 biovar El Tor str. N16961]
Vibrio_cholerae	001918	GCF_000829215.1_ASM82921v1	NZ_AP014525.1	lcl|NZ_AP014525.1_prot_WP_041051703.1_2653	Chromosome	none	119620	122229	VFG002084(gb|NP_232517) (clpB/vasG) type VI secretion system AAA+ family ATPase [T6SS (VF0335)] [Vibrio cholerae O1 biovar El Tor str. N16961]
Vibrio_cholerae	001918	GCF_000963555.1_ASM96355v1	NZ_CP009041.1	lcl|NZ_CP009041.1_prot_WP_000619136.1_2753	Chromosome	none	126178	128787	VFG002084(gb|NP_232517) (clpB/vasG) type VI secretion system AAA+ family ATPase [T6SS (VF0335)] [Vibrio cholerae O1 biovar El Tor str. N16961]
Vibrio_cholerae	001918	GCF_000969235.1_ASM96923v1	NZ_CP010811.1	lcl|NZ_CP010811.1_prot_WP_046121790.1_1749	Chromosome	none	1971361	1973970	VFG002084(gb|NP_232517) (clpB/vasG) type VI secretion system AAA+ family ATPase [T6SS (VF0335)] [Vibrio cholerae O1 biovar El Tor str. N16961]
Vibrio_cholerae	001918	GCF_000969265.1_ASM96926v1	NZ_CP010812.1	lcl|NZ_CP010812.1_prot_WP_032469833.1_925	Chromosome	none	988933	991542	VFG002084(gb|NP_232517) (clpB/vasG) type VI secretion system AAA+ family ATPase [T6SS (VF0335)] [Vibrio cholerae O1 biovar El Tor str. N16961]
Vibrio_cholerae	001918	GCF_001250235.2_5174_7_8_v2	NZ_LT907990.1	lcl|NZ_LT907990.1_prot_WP_000619136.1_2673	Chromosome	none	126176	128785	VFG002084(gb|NP_232517) (clpB/vasG) type VI secretion system AAA+ family ATPase [T6SS (VF0335)] [Vibrio cholerae O1 biovar El Tor str. N16961]
Vibrio_cholerae	001918	GCF_001318185.1_ASM131818v1	NZ_CP006948.1	lcl|NZ_CP006948.1_prot_WP_000619136.1_2756	Chromosome	none	126176	128785	VFG002084(gb|NP_232517) (clpB/vasG) type VI secretion system AAA+ family ATPase [T6SS (VF0335)] [Vibrio cholerae O1 biovar El Tor str. N16961]
Vibrio_cholerae	001918	GCF_001683415.1_ASM168341v1	NZ_CP016325.1	lcl|NZ_CP016325.1_prot_WP_000619136.1_2696	Chromosome	none	125658	128267	VFG002084(gb|NP_232517) (clpB/vasG) type VI secretion system AAA+ family ATPase [T6SS (VF0335)] [Vibrio cholerae O1 biovar El Tor str. N16961]
Vibrio_cholerae	001918	GCF_001854425.1_ASM185442v1	NZ_CP013013.1	lcl|NZ_CP013013.1_prot_WP_000619128.1_20	Chromosome	none	23918	26527	VFG002084(gb|NP_232517) (clpB/vasG) type VI secretion system AAA+ family ATPase [T6SS (VF0335)] [Vibrio cholerae O1 biovar El Tor str. N16961]
Vibrio_cholerae	001918	GCF_001887395.1_ASM188739v1	NZ_CP013302.1	lcl|NZ_CP013302.1_prot_WP_000619136.1_2711	Chromosome	none	126176	128785	VFG002084(gb|NP_232517) (clpB/vasG) type VI secretion system AAA+ family ATPase [T6SS (VF0335)] [Vibrio cholerae O1 biovar El Tor str. N16961]
Vibrio_cholerae	001918	GCF_001887415.1_ASM188741v1	NZ_CP013312.1	lcl|NZ_CP013312.1_prot_WP_000619136.1_2943	Chromosome	none	475316	477925	VFG002084(gb|NP_232517) (clpB/vasG) type VI secretion system AAA+ family ATPase [T6SS (VF0335)] [Vibrio cholerae O1 biovar El Tor str. N16961]
Vibrio_cholerae	001918	GCF_001887435.1_ASM188743v1	NZ_CP013304.1	lcl|NZ_CP013304.1_prot_WP_000619136.1_2714	Chromosome	none	126176	128785	VFG002084(gb|NP_232517) (clpB/vasG) type VI secretion system AAA+ family ATPase [T6SS (VF0335)] [Vibrio cholerae O1 biovar El Tor str. N16961]
Vibrio_cholerae	001918	GCF_001887455.1_ASM188745v1	NZ_CP013306.1	lcl|NZ_CP013306.1_prot_WP_000619136.1_2714	Chromosome	none	126176	128785	VFG002084(gb|NP_232517) (clpB/vasG) type VI secretion system AAA+ family ATPase [T6SS (VF0335)] [Vibrio cholerae O1 biovar El Tor str. N16961]
Vibrio_cholerae	001918	GCF_001887475.1_ASM188747v1	NZ_CP013308.1	lcl|NZ_CP013308.1_prot_WP_000619136.1_2687	Chromosome	none	126176	128785	VFG002084(gb|NP_232517) (clpB/vasG) type VI secretion system AAA+ family ATPase [T6SS (VF0335)] [Vibrio cholerae O1 biovar El Tor str. N16961]
Vibrio_cholerae	001918	GCF_001887495.1_ASM188749v1	NZ_CP013310.1	lcl|NZ_CP013310.1_prot_WP_000619136.1_2849	Chromosome	none	257028	259637	VFG002084(gb|NP_232517) (clpB/vasG) type VI secretion system AAA+ family ATPase [T6SS (VF0335)] [Vibrio cholerae O1 biovar El Tor str. N16961]
Vibrio_cholerae	001918	GCF_001887515.1_ASM188751v1	NZ_CP013318.1	lcl|NZ_CP013318.1_prot_WP_000619136.1_2700	Chromosome	none	125319	127928	VFG002084(gb|NP_232517) (clpB/vasG) type VI secretion system AAA+ family ATPase [T6SS (VF0335)] [Vibrio cholerae O1 biovar El Tor str. N16961]
Vibrio_cholerae	001918	GCF_001887615.1_ASM188761v1	NZ_CP013320.1	lcl|NZ_CP013320.1_prot_WP_000619136.1_2722	Chromosome	none	126172	128781	VFG002084(gb|NP_232517) (clpB/vasG) type VI secretion system AAA+ family ATPase [T6SS (VF0335)] [Vibrio cholerae O1 biovar El Tor str. N16961]
Vibrio_cholerae	001918	GCF_001887635.1_ASM188763v1	NZ_CP013316.1	lcl|NZ_CP013316.1_prot_WP_000619136.1_3539	Chromosome	none	984746	987355	VFG002084(gb|NP_232517) (clpB/vasG) type VI secretion system AAA+ family ATPase [T6SS (VF0335)] [Vibrio cholerae O1 biovar El Tor str. N16961]
Vibrio_cholerae	001918	GCF_001887655.1_ASM188765v1	NZ_CP013314.1	lcl|NZ_CP013314.1_prot_WP_000619136.1_2692	Chromosome	none	126176	128785	VFG002084(gb|NP_232517) (clpB/vasG) type VI secretion system AAA+ family ATPase [T6SS (VF0335)] [Vibrio cholerae O1 biovar El Tor str. N16961]
Vibrio_cholerae	001918	GCF_002073335.2_ASM207333v2	NZ_CP020407.2	lcl|NZ_CP020407.2_prot_WP_000619136.1_3620	Chromosome	none	1056056	1058665	VFG002084(gb|NP_232517) (clpB/vasG) type VI secretion system AAA+ family ATPase [T6SS (VF0335)] [Vibrio cholerae O1 biovar El Tor str. N16961]
Vibrio_cholerae	001918	GCF_002313005.1_ASM231300v1	NZ_CP012666.1	lcl|NZ_CP012666.1_prot_WP_000619136.1_101	Chromosome	none	126180	128789	VFG002084(gb|NP_232517) (clpB/vasG) type VI secretion system AAA+ family ATPase [T6SS (VF0335)] [Vibrio cholerae O1 biovar El Tor str. N16961]
Vibrio_cholerae	001918	GCF_002313025.1_ASM231302v1	NZ_CP016988.1	lcl|NZ_CP016988.1_prot_WP_001965451.1_2751	Chromosome	none	125097	127706	VFG002084(gb|NP_232517) (clpB/vasG) type VI secretion system AAA+ family ATPase [T6SS (VF0335)] [Vibrio cholerae O1 biovar El Tor str. N16961]
Vibrio_cholerae	001918	GCF_002749635.1_ASM274963v1	NZ_CP024163.1	lcl|NZ_CP024163.1_prot_WP_000619136.1_2715	Chromosome	none	126176	128785	VFG002084(gb|NP_232517) (clpB/vasG) type VI secretion system AAA+ family ATPase [T6SS (VF0335)] [Vibrio cholerae O1 biovar El Tor str. N16961]
Vibrio_cholerae	001918	GCF_002892855.1_ASM289285v1	NZ_CP025937.1	lcl|NZ_CP025937.1_prot_WP_000619136.1_2726	Chromosome	none	125627	128236	VFG002084(gb|NP_232517) (clpB/vasG) type VI secretion system AAA+ family ATPase [T6SS (VF0335)] [Vibrio cholerae O1 biovar El Tor str. N16961]
Vibrio_cholerae	001918	GCF_002946655.1_ASM294665v1	NZ_CP026648.1	lcl|NZ_CP026648.1_prot_WP_000619136.1_3521	Chromosome	none	898948	901557	VFG002084(gb|NP_232517) (clpB/vasG) type VI secretion system AAA+ family ATPase [T6SS (VF0335)] [Vibrio cholerae O1 biovar El Tor str. N16961]
Vibrio_cholerae	001918	GCF_002997215.1_ASM299721v1	NZ_CP024868.1	lcl|NZ_CP024868.1_prot_WP_000619136.1_2725	Chromosome	none	126277	128886	VFG002084(gb|NP_232517) (clpB/vasG) type VI secretion system AAA+ family ATPase [T6SS (VF0335)] [Vibrio cholerae O1 biovar El Tor str. N16961]
Vibrio_cholerae	001918	GCF_003063785.1_ASM306378v1	NZ_CP028828.1	lcl|NZ_CP028828.1_prot_WP_000619136.1_2679	Chromosome	none	128489	131098	VFG002084(gb|NP_232517) (clpB/vasG) type VI secretion system AAA+ family ATPase [T6SS (VF0335)] [Vibrio cholerae O1 biovar El Tor str. N16961]
Vibrio_cholerae	001918	GCF_003063885.1_ASM306388v1	NZ_CP028893.1	lcl|NZ_CP028893.1_prot_WP_094391958.1_2662	Chromosome	none	126659	129268	VFG002084(gb|NP_232517) (clpB/vasG) type VI secretion system AAA+ family ATPase [T6SS (VF0335)] [Vibrio cholerae O1 biovar El Tor str. N16961]
Vibrio_cholerae	001918	GCF_003097695.1_ASM309769v1	NZ_CP028895.1	lcl|NZ_CP028895.1_prot_WP_000619136.1_2728	Chromosome	none	128474	131083	VFG002084(gb|NP_232517) (clpB/vasG) type VI secretion system AAA+ family ATPase [T6SS (VF0335)] [Vibrio cholerae O1 biovar El Tor str. N16961]
Vibrio_cholerae	001918	GCF_003574155.1_ASM357415v1	NZ_AP018677.1	lcl|NZ_AP018677.1_prot_WP_000619136.1_1690	Chromosome	none	1786282	1788891	VFG002084(gb|NP_232517) (clpB/vasG) type VI secretion system AAA+ family ATPase [T6SS (VF0335)] [Vibrio cholerae O1 biovar El Tor str. N16961]
Vibrio_cholerae	001918	GCF_003591575.1_ASM359157v1	NZ_CP024083.1	lcl|NZ_CP024083.1_prot_WP_119783438.1_2729	Chromosome	none	127601	130210	VFG002084(gb|NP_232517) (clpB/vasG) type VI secretion system AAA+ family ATPase [T6SS (VF0335)] [Vibrio cholerae O1 biovar El Tor str. N16961]
Vibrio_cholerae	001918	GCF_003719755.1_ASM371975v1	NZ_CP033513.1	lcl|NZ_CP033513.1_prot_WP_000619136.1_3144	Chromosome	none	407870	410479	VFG002084(gb|NP_232517) (clpB/vasG) type VI secretion system AAA+ family ATPase [T6SS (VF0335)] [Vibrio cholerae O1 biovar El Tor str. N16961]
Vibrio_cholerae	001918	GCF_004117115.1_ASM411711v1	NZ_CP026532.1	lcl|NZ_CP026532.1_prot_WP_032480443.1_3448	Chromosome	none	915400	918009	VFG002084(gb|NP_232517) (clpB/vasG) type VI secretion system AAA+ family ATPase [T6SS (VF0335)] [Vibrio cholerae O1 biovar El Tor str. N16961]
Vibrio_cholerae	001918	GCF_004328575.1_ASM432857v1	NZ_CP036500.1	lcl|NZ_CP036500.1_prot_WP_000619135.1_2634	Chromosome	none	105181	107790	VFG002084(gb|NP_232517) (clpB/vasG) type VI secretion system AAA+ family ATPase [T6SS (VF0335)] [Vibrio cholerae O1 biovar El Tor str. N16961]
Vibrio_cholerae	001918	GCF_008369605.1_ASM836960v1	NZ_CP043556.1	lcl|NZ_CP043556.1_prot_WP_149560764.1_3200	Chromosome	none	762941	765550	VFG002084(gb|NP_232517) (clpB/vasG) type VI secretion system AAA+ family ATPase [T6SS (VF0335)] [Vibrio cholerae O1 biovar El Tor str. N16961]
Vibrio_cholerae	001918	GCF_008369625.1_ASM836962v1	NZ_CP043558.1	lcl|NZ_CP043558.1_prot_WP_113602256.1_3274	Chromosome	none	592668	595277	VFG002084(gb|NP_232517) (clpB/vasG) type VI secretion system AAA+ family ATPase [T6SS (VF0335)] [Vibrio cholerae O1 biovar El Tor str. N16961]
Vibrio_cholerae	001918	GCF_009646135.1_ASM964613v1	NZ_CP045718.1	lcl|NZ_CP045718.1_prot_WP_000619136.1_2695	Chromosome	none	23910	26519	VFG002084(gb|NP_232517) (clpB/vasG) type VI secretion system AAA+ family ATPase [T6SS (VF0335)] [Vibrio cholerae O1 biovar El Tor str. N16961]
Vibrio_cholerae	001918	GCF_009762895.1_ASM976289v1	NZ_CP046735.1	lcl|NZ_CP046735.1_prot_WP_158106141.1_2932	Chromosome	none	241224	243833	VFG002084(gb|NP_232517) (clpB/vasG) type VI secretion system AAA+ family ATPase [T6SS (VF0335)] [Vibrio cholerae O1 biovar El Tor str. N16961]
Vibrio_cholerae	001918	GCF_009762915.1_ASM976291v1	NZ_CP046738.1	lcl|NZ_CP046738.1_prot_WP_114734815.1_2569	Chromosome	none	115814	118423	VFG002084(gb|NP_232517) (clpB/vasG) type VI secretion system AAA+ family ATPase [T6SS (VF0335)] [Vibrio cholerae O1 biovar El Tor str. N16961]
Vibrio_cholerae	001918	GCF_009762945.1_ASM976294v1	NZ_CP046739.1	lcl|NZ_CP046739.1_prot_WP_001887732.1_3300	Chromosome	none	680272	682881	VFG002084(gb|NP_232517) (clpB/vasG) type VI secretion system AAA+ family ATPase [T6SS (VF0335)] [Vibrio cholerae O1 biovar El Tor str. N16961]
Vibrio_cholerae	001918	GCF_009762965.1_ASM976296v1	NZ_CP046741.1	lcl|NZ_CP046741.1_prot_WP_000619128.1_2730	Chromosome	none	266869	269478	VFG002084(gb|NP_232517) (clpB/vasG) type VI secretion system AAA+ family ATPase [T6SS (VF0335)] [Vibrio cholerae O1 biovar El Tor str. N16961]
Vibrio_cholerae	001918	GCF_009762985.1_ASM976298v1	NZ_CP046743.1	lcl|NZ_CP046743.1_prot_WP_000619136.1_3472	Chromosome	none	897637	900246	VFG002084(gb|NP_232517) (clpB/vasG) type VI secretion system AAA+ family ATPase [T6SS (VF0335)] [Vibrio cholerae O1 biovar El Tor str. N16961]
Vibrio_cholerae	001918	GCF_009763045.1_ASM976304v1	NZ_CP046748.1	lcl|NZ_CP046748.1_prot_WP_158128823.1_3522	Chromosome	none	888586	891195	VFG002084(gb|NP_232517) (clpB/vasG) type VI secretion system AAA+ family ATPase [T6SS (VF0335)] [Vibrio cholerae O1 biovar El Tor str. N16961]
Vibrio_cholerae	001918	GCF_009763065.1_ASM976306v1	NZ_CP046750.1	lcl|NZ_CP046750.1_prot_WP_000619128.1_2852	Chromosome	none	293402	296011	VFG002084(gb|NP_232517) (clpB/vasG) type VI secretion system AAA+ family ATPase [T6SS (VF0335)] [Vibrio cholerae O1 biovar El Tor str. N16961]
Vibrio_cholerae	001918	GCF_009763665.1_ASM976366v1	NZ_CP046838.1	lcl|NZ_CP046838.1_prot_WP_000619131.1_2667	Chromosome	none	27388	29997	VFG002084(gb|NP_232517) (clpB/vasG) type VI secretion system AAA+ family ATPase [T6SS (VF0335)] [Vibrio cholerae O1 biovar El Tor str. N16961]
Vibrio_cholerae	001918	GCF_009763825.1_ASM976382v1	NZ_CP046841.1	lcl|NZ_CP046841.1_prot_WP_000619136.1_3293	Chromosome	none	593176	595785	VFG002084(gb|NP_232517) (clpB/vasG) type VI secretion system AAA+ family ATPase [T6SS (VF0335)] [Vibrio cholerae O1 biovar El Tor str. N16961]
Vibrio_cholerae	001918	GCF_009763945.1_ASM976394v1	NZ_CP046845.1	lcl|NZ_CP046845.1_prot_WP_000619136.1_3033	Chromosome	none	303733	306342	VFG002084(gb|NP_232517) (clpB/vasG) type VI secretion system AAA+ family ATPase [T6SS (VF0335)] [Vibrio cholerae O1 biovar El Tor str. N16961]
Vibrio_cholerae	001918	GCF_009799825.1_ASM979982v1	NZ_CP047060.1	lcl|NZ_CP047060.1_prot_WP_000619136.1_2709	Chromosome	none	128475	131084	VFG002084(gb|NP_232517) (clpB/vasG) type VI secretion system AAA+ family ATPase [T6SS (VF0335)] [Vibrio cholerae O1 biovar El Tor str. N16961]
Vibrio_cholerae	001918	GCF_009938115.1_ASM993811v1	NZ_CP042300.1	lcl|NZ_CP042300.1_prot_WP_000619128.1_2586	Chromosome	none	23917	26526	VFG002084(gb|NP_232517) (clpB/vasG) type VI secretion system AAA+ family ATPase [T6SS (VF0335)] [Vibrio cholerae O1 biovar El Tor str. N16961]
Vibrio_cholerae	001918	GCF_013085075.1_ASM1308507v1	NZ_CP047296.1	lcl|NZ_CP047296.1_prot_WP_000619136.1_2724	Chromosome	none	128474	131083	VFG002084(gb|NP_232517) (clpB/vasG) type VI secretion system AAA+ family ATPase [T6SS (VF0335)] [Vibrio cholerae O1 biovar El Tor str. N16961]
Vibrio_cholerae	001918	GCF_013085105.1_ASM1308510v1	NZ_CP047298.1	lcl|NZ_CP047298.1_prot_WP_000619136.1_2729	Chromosome	none	128474	131083	VFG002084(gb|NP_232517) (clpB/vasG) type VI secretion system AAA+ family ATPase [T6SS (VF0335)] [Vibrio cholerae O1 biovar El Tor str. N16961]
Vibrio_cholerae	001918	GCF_013085125.1_ASM1308512v1	NZ_CP047300.1	lcl|NZ_CP047300.1_prot_WP_000619136.1_2679	Chromosome	none	128474	131083	VFG002084(gb|NP_232517) (clpB/vasG) type VI secretion system AAA+ family ATPase [T6SS (VF0335)] [Vibrio cholerae O1 biovar El Tor str. N16961]
Vibrio_cholerae	001918	GCF_013085145.1_ASM1308514v1	NZ_CP047302.1	lcl|NZ_CP047302.1_prot_WP_000619136.1_2761	Chromosome	none	128475	131084	VFG002084(gb|NP_232517) (clpB/vasG) type VI secretion system AAA+ family ATPase [T6SS (VF0335)] [Vibrio cholerae O1 biovar El Tor str. N16961]
Vibrio_cholerae	001918	GCF_013085165.1_ASM1308516v1	NZ_CP047304.1	lcl|NZ_CP047304.1_prot_WP_000619136.1_2728	Chromosome	none	128474	131083	VFG002084(gb|NP_232517) (clpB/vasG) type VI secretion system AAA+ family ATPase [T6SS (VF0335)] [Vibrio cholerae O1 biovar El Tor str. N16961]
Vibrio_cholerae	001918	GCF_013357605.1_ASM1335760v1	NZ_CP053795.1	lcl|NZ_CP053795.1_prot_WP_057568101.1_2748	Chromosome	none	128621	131224	VFG002084(gb|NP_232517) (clpB/vasG) type VI secretion system AAA+ family ATPase [T6SS (VF0335)] [Vibrio cholerae O1 biovar El Tor str. N16961]
Vibrio_cholerae	001918	GCF_013357625.1_ASM1335762v1	NZ_CP053797.1	lcl|NZ_CP053797.1_prot_WP_094391958.1_2670	Chromosome	none	126837	129446	VFG002084(gb|NP_232517) (clpB/vasG) type VI secretion system AAA+ family ATPase [T6SS (VF0335)] [Vibrio cholerae O1 biovar El Tor str. N16961]
Vibrio_cholerae	001918	GCF_013357645.1_ASM1335764v1	NZ_CP053799.1	lcl|NZ_CP053799.1_prot_WP_094391958.1_2652	Chromosome	none	126863	129472	VFG002084(gb|NP_232517) (clpB/vasG) type VI secretion system AAA+ family ATPase [T6SS (VF0335)] [Vibrio cholerae O1 biovar El Tor str. N16961]
Vibrio_cholerae	001918	GCF_013357665.1_ASM1335766v1	NZ_CP053801.1	lcl|NZ_CP053801.1_prot_WP_175235929.1_2648	Chromosome	none	129179	131788	VFG002084(gb|NP_232517) (clpB/vasG) type VI secretion system AAA+ family ATPase [T6SS (VF0335)] [Vibrio cholerae O1 biovar El Tor str. N16961]
Vibrio_cholerae	001918	GCF_013357685.1_ASM1335768v1	NZ_CP053803.1	lcl|NZ_CP053803.1_prot_WP_000619128.1_2518	Chromosome	none	128126	130735	VFG002084(gb|NP_232517) (clpB/vasG) type VI secretion system AAA+ family ATPase [T6SS (VF0335)] [Vibrio cholerae O1 biovar El Tor str. N16961]
Vibrio_cholerae	001918	GCF_013357725.1_ASM1335772v1	NZ_CP053805.1	lcl|NZ_CP053805.1_prot_WP_172780042.1_2600	Chromosome	none	127720	130329	VFG002084(gb|NP_232517) (clpB/vasG) type VI secretion system AAA+ family ATPase [T6SS (VF0335)] [Vibrio cholerae O1 biovar El Tor str. N16961]
Vibrio_cholerae	001918	GCF_013357745.1_ASM1335774v1	NZ_CP053807.1	lcl|NZ_CP053807.1_prot_WP_033931804.1_2641	Chromosome	none	129667	132276	VFG002084(gb|NP_232517) (clpB/vasG) type VI secretion system AAA+ family ATPase [T6SS (VF0335)] [Vibrio cholerae O1 biovar El Tor str. N16961]
Vibrio_cholerae	001918	GCF_013357765.1_ASM1335776v1	NZ_CP053809.1	lcl|NZ_CP053809.1_prot_WP_175242803.1_2553	Chromosome	none	128709	131318	VFG002084(gb|NP_232517) (clpB/vasG) type VI secretion system AAA+ family ATPase [T6SS (VF0335)] [Vibrio cholerae O1 biovar El Tor str. N16961]
Vibrio_cholerae	001918	GCF_013357785.1_ASM1335778v1	NZ_CP053811.1	lcl|NZ_CP053811.1_prot_WP_175247115.1_2662	Chromosome	none	129416	132025	VFG002084(gb|NP_232517) (clpB/vasG) type VI secretion system AAA+ family ATPase [T6SS (VF0335)] [Vibrio cholerae O1 biovar El Tor str. N16961]
Vibrio_cholerae	001918	GCF_013357805.1_ASM1335780v1	NZ_CP053814.1	lcl|NZ_CP053814.1_prot_WP_175247115.1_2662	Chromosome	none	129417	132026	VFG002084(gb|NP_232517) (clpB/vasG) type VI secretion system AAA+ family ATPase [T6SS (VF0335)] [Vibrio cholerae O1 biovar El Tor str. N16961]
Vibrio_cholerae	001918	GCF_013357825.1_ASM1335782v1	NZ_CP053823.1	lcl|NZ_CP053823.1_prot_WP_000619128.1_2678	Chromosome	none	130978	133587	VFG002084(gb|NP_232517) (clpB/vasG) type VI secretion system AAA+ family ATPase [T6SS (VF0335)] [Vibrio cholerae O1 biovar El Tor str. N16961]
Vibrio_cholerae	001918	GCF_013357845.1_ASM1335784v1	NZ_CP053817.1	lcl|NZ_CP053817.1_prot_WP_000619128.1_2679	Chromosome	none	130978	133587	VFG002084(gb|NP_232517) (clpB/vasG) type VI secretion system AAA+ family ATPase [T6SS (VF0335)] [Vibrio cholerae O1 biovar El Tor str. N16961]
Vibrio_cholerae	001918	GCF_013357865.1_ASM1335786v1	NZ_CP053821.1	lcl|NZ_CP053821.1_prot_WP_175246348.1_2682	Chromosome	none	129542	132151	VFG002084(gb|NP_232517) (clpB/vasG) type VI secretion system AAA+ family ATPase [T6SS (VF0335)] [Vibrio cholerae O1 biovar El Tor str. N16961]
Vibrio_cholerae	001918	GCF_013357885.1_ASM1335788v1	NZ_CP053745.1	lcl|NZ_CP053745.1_prot_WP_175249321.1_2698	Chromosome	none	126464	129073	VFG002084(gb|NP_232517) (clpB/vasG) type VI secretion system AAA+ family ATPase [T6SS (VF0335)] [Vibrio cholerae O1 biovar El Tor str. N16961]
Vibrio_cholerae	001918	GCF_013462495.1_ASM1346249v1	NZ_CP040173.1	lcl|NZ_CP040173.1_prot_WP_000619136.1_3255	Chromosome	none	704149	706758	VFG002084(gb|NP_232517) (clpB/vasG) type VI secretion system AAA+ family ATPase [T6SS (VF0335)] [Vibrio cholerae O1 biovar El Tor str. N16961]
Vibrio_cholerae	001918	GCF_015168795.1_ASM1516879v1	NZ_CP063421.1	lcl|NZ_CP063421.1_prot_WP_000619118.1_3665	Chromosome	none	1080230	1082839	VFG002084(gb|NP_232517) (clpB/vasG) type VI secretion system AAA+ family ATPase [T6SS (VF0335)] [Vibrio cholerae O1 biovar El Tor str. N16961]
Vibrio_cholerae	001918	GCF_015482825.1_ASM1548282v1	NZ_CP064351.1	lcl|NZ_CP064351.1_prot_WP_000619136.1_2780	Chromosome	none	194780	197389	VFG002084(gb|NP_232517) (clpB/vasG) type VI secretion system AAA+ family ATPase [T6SS (VF0335)] [Vibrio cholerae O1 biovar El Tor str. N16961]
Vibrio_cholerae	001918	GCF_017948285.1_ASM1794828v1	NZ_CP072848.1	lcl|NZ_CP072848.1_prot_WP_000619136.1_2727	Chromosome	none	128474	131083	VFG002084(gb|NP_232517) (clpB/vasG) type VI secretion system AAA+ family ATPase [T6SS (VF0335)] [Vibrio cholerae O1 biovar El Tor str. N16961]
Vibrio_cholerae	001918	GCF_017948345.1_ASM1794834v1	NZ_CP072850.1	lcl|NZ_CP072850.1_prot_WP_000619136.1_2742	Chromosome	none	128464	131073	VFG002084(gb|NP_232517) (clpB/vasG) type VI secretion system AAA+ family ATPase [T6SS (VF0335)] [Vibrio cholerae O1 biovar El Tor str. N16961]
Vibrio_cholerae	001918	GCF_018336415.1_ASM1833641v1	NZ_CP047306.1	lcl|NZ_CP047306.1_prot_WP_000619133.1_2644	Chromosome	none	128521	131130	VFG002084(gb|NP_232517) (clpB/vasG) type VI secretion system AAA+ family ATPase [T6SS (VF0335)] [Vibrio cholerae O1 biovar El Tor str. N16961]
Vibrio_cholerae	001918	GCF_019458445.1_ASM1945844v1	NZ_CP080466.1	lcl|NZ_CP080466.1_prot_WP_000619136.1_2772	Chromosome	none	164671	167280	VFG002084(gb|NP_232517) (clpB/vasG) type VI secretion system AAA+ family ATPase [T6SS (VF0335)] [Vibrio cholerae O1 biovar El Tor str. N16961]
Vibrio_cholerae	001918	GCF_019458465.1_ASM1945846v1	NZ_CP080463.1	lcl|NZ_CP080463.1_prot_WP_000619128.1_3736	Chromosome	none	1068697	1071306	VFG002084(gb|NP_232517) (clpB/vasG) type VI secretion system AAA+ family ATPase [T6SS (VF0335)] [Vibrio cholerae O1 biovar El Tor str. N16961]
Vibrio_cholerae	001918	GCF_019504425.1_ASM1950442v1	NZ_CP077198.1	lcl|NZ_CP077198.1_prot_WP_220285565.1_2446	Chromosome	none	37102	39711	VFG002084(gb|NP_232517) (clpB/vasG) type VI secretion system AAA+ family ATPase [T6SS (VF0335)] [Vibrio cholerae O1 biovar El Tor str. N16961]
Vibrio_cholerae	001918	GCF_019704175.1_ASM1970417v1	NZ_AP024548.1	lcl|NZ_AP024548.1_prot_WP_000619136.1_3498	Chromosome	none	891042	893651	VFG002084(gb|NP_232517) (clpB/vasG) type VI secretion system AAA+ family ATPase [T6SS (VF0335)] [Vibrio cholerae O1 biovar El Tor str. N16961]
Vibrio_cholerae	001918	GCF_019704195.1_ASM1970419v1	NZ_AP024550.1	lcl|NZ_AP024550.1_prot_WP_000619136.1_3102	Chromosome	none	604280	606889	VFG002084(gb|NP_232517) (clpB/vasG) type VI secretion system AAA+ family ATPase [T6SS (VF0335)] [Vibrio cholerae O1 biovar El Tor str. N16961]
Vibrio_cholerae	001918	GCF_019704215.1_ASM1970421v1	NZ_AP024552.1	lcl|NZ_AP024552.1_prot_WP_000619136.1_3599	Chromosome	none	954153	956762	VFG002084(gb|NP_232517) (clpB/vasG) type VI secretion system AAA+ family ATPase [T6SS (VF0335)] [Vibrio cholerae O1 biovar El Tor str. N16961]
