## Supplementary material for "Prophages and plasmids display opposite trends in the types of accessory genes they carry": Table-S7.tsv (part 336 of 338)

Species	Cluster No.	Assembly	Contig	Protein	Plasmid or Chromosome	VIBRANT	Start	End	Function
Vibrio_cholerae	001918	GCF_019704235.1_ASM1970423v1	NZ_AP024554.1	lcl|NZ_AP024554.1_prot_WP_000619136.1_3165	Chromosome	none	493826	496435	VFG002084(gb|NP_232517) (clpB/vasG) type VI secretion system AAA+ family ATPase [T6SS (VF0335)] [Vibrio cholerae O1 biovar El Tor str. N16961]
Vibrio_cholerae	001918	GCF_019704255.1_ASM1970425v1	NZ_AP024556.1	lcl|NZ_AP024556.1_prot_WP_000619136.1_3452	Chromosome	none	866387	868996	VFG002084(gb|NP_232517) (clpB/vasG) type VI secretion system AAA+ family ATPase [T6SS (VF0335)] [Vibrio cholerae O1 biovar El Tor str. N16961]
Vibrio_cholerae	001918	GCF_021431865.1_ASM2143186v1	NZ_CP090400.1	lcl|NZ_CP090400.1_prot_WP_000619136.1_2660	Chromosome	none	70320	72929	VFG002084(gb|NP_232517) (clpB/vasG) type VI secretion system AAA+ family ATPase [T6SS (VF0335)] [Vibrio cholerae O1 biovar El Tor str. N16961]
Vibrio_cholerae	001918	GCF_021431945.1_ASM2143194v1	NZ_CP090386.1	lcl|NZ_CP090386.1_prot_WP_057562938.1_75	Chromosome	none	88832	91441	VFG002084(gb|NP_232517) (clpB/vasG) type VI secretion system AAA+ family ATPase [T6SS (VF0335)] [Vibrio cholerae O1 biovar El Tor str. N16961]
Vibrio_cholerae	001918	GCF_900185995.1_BK1071	NZ_LT897798.1	lcl|NZ_LT897798.1_prot_WP_101411526.1_2764	Chromosome	none	196987	199596	VFG002084(gb|NP_232517) (clpB/vasG) type VI secretion system AAA+ family ATPase [T6SS (VF0335)] [Vibrio cholerae O1 biovar El Tor str. N16961]
Vibrio_cholerae	001918	GCF_900205735.1_N16961_v2	NZ_LT906615.1	lcl|NZ_LT906615.1_prot_WP_000619136.1_2673	Chromosome	none	126176	128785	VFG002084(gb|NP_232517) (clpB/vasG) type VI secretion system AAA+ family ATPase [T6SS (VF0335)] [Vibrio cholerae O1 biovar El Tor str. N16961]
Vibrio_cholerae	001918	GCF_900324425.1_48853_H01	NZ_LT992489.1	lcl|NZ_LT992489.1_prot_WP_000619136.1_3306	Chromosome	none	650420	653029	VFG002084(gb|NP_232517) (clpB/vasG) type VI secretion system AAA+ family ATPase [T6SS (VF0335)] [Vibrio cholerae O1 biovar El Tor str. N16961]
Vibrio_cholerae	001918	GCF_900324435.1_48853_F01	NZ_LT992491.1	lcl|NZ_LT992491.1_prot_WP_174566634.1_2659	Chromosome	none	54514	57123	VFG002084(gb|NP_232517) (clpB/vasG) type VI secretion system AAA+ family ATPase [T6SS (VF0335)] [Vibrio cholerae O1 biovar El Tor str. N16961]
Vibrio_cholerae	001918	GCF_900324445.1_48853_G01	NZ_LT992487.1	lcl|NZ_LT992487.1_prot_WP_000619136.1_2746	Chromosome	none	117923	120532	VFG002084(gb|NP_232517) (clpB/vasG) type VI secretion system AAA+ family ATPase [T6SS (VF0335)] [Vibrio cholerae O1 biovar El Tor str. N16961]
Vibrio_cholerae	001918	GCF_900324455.1_48853_A02	NZ_LT992493.1	lcl|NZ_LT992493.1_prot_WP_000619136.1_2670	Chromosome	none	19328	21937	VFG002084(gb|NP_232517) (clpB/vasG) type VI secretion system AAA+ family ATPase [T6SS (VF0335)] [Vibrio cholerae O1 biovar El Tor str. N16961]
Vibrio_cholerae	001928	GCF_000006745.1_ASM674v1	NC_002505.1	lcl|NC_002505.1_prot_WP_000103964.1_2119	Chromosome	none	2444923	2446149	gi|147675137|ref|YP_001217803.1| Na(+)-translocating NADH-quinone reductase subunit F [Vibrio cholerae O395]
Vibrio_cholerae	001928	GCF_000016245.1_ASM1624v1	NC_009457.1	lcl|NC_009457.1_prot_WP_000103964.1_1784	Chromosome	none	1998265	1999491	gi|147675137|ref|YP_001217803.1| Na(+)-translocating NADH-quinone reductase subunit F [Vibrio cholerae O395]
Vibrio_cholerae	001928	GCF_000021605.1_ASM2160v1	NC_012578.1	lcl|NC_012578.1_prot_WP_000103964.1_2049	Chromosome	none	2381936	2383162	gi|147675137|ref|YP_001217803.1| Na(+)-translocating NADH-quinone reductase subunit F [Vibrio cholerae O395]
Vibrio_cholerae	001928	GCF_000021625.1_ASM2162v1	NC_012582.1	lcl|NC_012582.1_prot_WP_000103964.1_2241	Chromosome	none	2529685	2530911	gi|147675137|ref|YP_001217803.1| Na(+)-translocating NADH-quinone reductase subunit F [Vibrio cholerae O395]
Vibrio_cholerae	001928	GCF_000022585.1_ASM2258v1	NC_012668.1	lcl|NC_012668.1_prot_WP_000103964.1_1014	Chromosome	none	1148518	1149744	gi|147675137|ref|YP_001217803.1| Na(+)-translocating NADH-quinone reductase subunit F [Vibrio cholerae O395]
Vibrio_cholerae	001928	GCF_000166455.1_ASM16645v2	NC_016445.1	lcl|NC_016445.1_prot_WP_000103964.1_1665	Chromosome	none	1915079	1916305	gi|147675137|ref|YP_001217803.1| Na(+)-translocating NADH-quinone reductase subunit F [Vibrio cholerae O395]
Vibrio_cholerae	001928	GCF_000250855.1_ASM25085v1	NC_016944.1	lcl|NC_016944.1_prot_WP_000103964.1_2170	Chromosome	none	2491220	2492446	gi|147675137|ref|YP_001217803.1| Na(+)-translocating NADH-quinone reductase subunit F [Vibrio cholerae O395]
Vibrio_cholerae	001928	GCF_000765415.1_ASM76541v1	NZ_CP007634.1	lcl|NZ_CP007634.1_prot_WP_000103964.1_1666	Chromosome	none	1915475	1916701	gi|147675137|ref|YP_001217803.1| Na(+)-translocating NADH-quinone reductase subunit F [Vibrio cholerae O395]
Vibrio_cholerae	001928	GCF_000788715.2_ASM78871v2	NZ_CP012998.1	lcl|NZ_CP012998.1_prot_WP_000103964.1_2775	Chromosome	none	1920101	1921327	gi|147675137|ref|YP_001217803.1| Na(+)-translocating NADH-quinone reductase subunit F [Vibrio cholerae O395]
Vibrio_cholerae	001928	GCF_000829215.1_ASM82921v1	NZ_AP014524.1	lcl|NZ_AP014524.1_prot_WP_000103964.1_1998	Chromosome	none	2305108	2306334	gi|147675137|ref|YP_001217803.1| Na(+)-translocating NADH-quinone reductase subunit F [Vibrio cholerae O395]
Vibrio_cholerae	001928	GCF_000963555.1_ASM96355v1	NZ_CP009042.1	lcl|NZ_CP009042.1_prot_WP_000103964.1_2203	Chromosome	none	2529530	2530756	gi|147675137|ref|YP_001217803.1| Na(+)-translocating NADH-quinone reductase subunit F [Vibrio cholerae O395]
Vibrio_cholerae	001928	GCF_000969235.1_ASM96923v1	NZ_CP010811.1	lcl|NZ_CP010811.1_prot_WP_000103964.1_567	Chromosome	none	644851	646077	gi|147675137|ref|YP_001217803.1| Na(+)-translocating NADH-quinone reductase subunit F [Vibrio cholerae O395]
Vibrio_cholerae	001928	GCF_000969265.1_ASM96926v1	NZ_CP010812.1	lcl|NZ_CP010812.1_prot_WP_000103964.1_2874	Chromosome	none	3169870	3171096	gi|147675137|ref|YP_001217803.1| Na(+)-translocating NADH-quinone reductase subunit F [Vibrio cholerae O395]
Vibrio_cholerae	001928	GCF_001250235.2_5174_7_8_v2	NZ_LT907989.1	lcl|NZ_LT907989.1_prot_WP_000103964.1_2123	Chromosome	none	2444950	2446176	gi|147675137|ref|YP_001217803.1| Na(+)-translocating NADH-quinone reductase subunit F [Vibrio cholerae O395]
Vibrio_cholerae	001928	GCF_001318185.1_ASM131818v1	NZ_CP006947.1	lcl|NZ_CP006947.1_prot_WP_000103964.1_570	Chromosome	none	637754	638980	gi|147675137|ref|YP_001217803.1| Na(+)-translocating NADH-quinone reductase subunit F [Vibrio cholerae O395]
Vibrio_cholerae	001928	GCF_001683415.1_ASM168341v1	NZ_CP016324.1	lcl|NZ_CP016324.1_prot_WP_000103964.1_612	Chromosome	none	670570	671796	gi|147675137|ref|YP_001217803.1| Na(+)-translocating NADH-quinone reductase subunit F [Vibrio cholerae O395]
Vibrio_cholerae	001928	GCF_001854425.1_ASM185442v1	NZ_CP013014.1	lcl|NZ_CP013014.1_prot_WP_000103964.1_2773	Chromosome	none	1919235	1920461	gi|147675137|ref|YP_001217803.1| Na(+)-translocating NADH-quinone reductase subunit F [Vibrio cholerae O395]
Vibrio_cholerae	001928	GCF_001887395.1_ASM188739v1	NZ_CP013301.1	lcl|NZ_CP013301.1_prot_WP_000103964.1_2161	Chromosome	none	2485602	2486828	gi|147675137|ref|YP_001217803.1| Na(+)-translocating NADH-quinone reductase subunit F [Vibrio cholerae O395]
Vibrio_cholerae	001928	GCF_001887415.1_ASM188741v1	NZ_CP013311.1	lcl|NZ_CP013311.1_prot_WP_000103964.1_2104	Chromosome	none	2452661	2453887	gi|147675137|ref|YP_001217803.1| Na(+)-translocating NADH-quinone reductase subunit F [Vibrio cholerae O395]
Vibrio_cholerae	001928	GCF_001887435.1_ASM188743v1	NZ_CP013303.1	lcl|NZ_CP013303.1_prot_WP_000103964.1_2164	Chromosome	none	2482771	2483997	gi|147675137|ref|YP_001217803.1| Na(+)-translocating NADH-quinone reductase subunit F [Vibrio cholerae O395]
Vibrio_cholerae	001928	GCF_001887455.1_ASM188745v1	NZ_CP013305.1	lcl|NZ_CP013305.1_prot_WP_000103964.1_2164	Chromosome	none	2482798	2484024	gi|147675137|ref|YP_001217803.1| Na(+)-translocating NADH-quinone reductase subunit F [Vibrio cholerae O395]
Vibrio_cholerae	001928	GCF_001887475.1_ASM188747v1	NZ_CP013307.1	lcl|NZ_CP013307.1_prot_WP_000103964.1_1745	Chromosome	none	2024907	2026133	gi|147675137|ref|YP_001217803.1| Na(+)-translocating NADH-quinone reductase subunit F [Vibrio cholerae O395]
Vibrio_cholerae	001928	GCF_001887495.1_ASM188749v1	NZ_CP013309.1	lcl|NZ_CP013309.1_prot_WP_000103964.1_2124	Chromosome	none	2457584	2458810	gi|147675137|ref|YP_001217803.1| Na(+)-translocating NADH-quinone reductase subunit F [Vibrio cholerae O395]
Vibrio_cholerae	001928	GCF_001887515.1_ASM188751v1	NZ_CP013317.1	lcl|NZ_CP013317.1_prot_WP_000103964.1_2150	Chromosome	none	2470839	2472065	gi|147675137|ref|YP_001217803.1| Na(+)-translocating NADH-quinone reductase subunit F [Vibrio cholerae O395]
Vibrio_cholerae	001928	GCF_001887615.1_ASM188761v1	NZ_CP013319.1	lcl|NZ_CP013319.1_prot_WP_000103964.1_2172	Chromosome	none	2497897	2499123	gi|147675137|ref|YP_001217803.1| Na(+)-translocating NADH-quinone reductase subunit F [Vibrio cholerae O395]
Vibrio_cholerae	001928	GCF_001887635.1_ASM188763v1	NZ_CP013315.1	lcl|NZ_CP013315.1_prot_WP_000103964.1_589	Chromosome	none	663940	665166	gi|147675137|ref|YP_001217803.1| Na(+)-translocating NADH-quinone reductase subunit F [Vibrio cholerae O395]
Vibrio_cholerae	001928	GCF_001887655.1_ASM188765v1	NZ_CP013313.1	lcl|NZ_CP013313.1_prot_WP_000103964.1_2142	Chromosome	none	2445473	2446699	gi|147675137|ref|YP_001217803.1| Na(+)-translocating NADH-quinone reductase subunit F [Vibrio cholerae O395]
Vibrio_cholerae	001928	GCF_002073335.2_ASM207333v2	NZ_CP020408.2	lcl|NZ_CP020408.2_prot_WP_000103964.1_76	Chromosome	none	93558	94784	gi|147675137|ref|YP_001217803.1| Na(+)-translocating NADH-quinone reductase subunit F [Vibrio cholerae O395]
Vibrio_cholerae	001928	GCF_002313005.1_ASM231300v1	NZ_CP012667.1	lcl|NZ_CP012667.1_prot_WP_000103964.1_3206	Chromosome	none	2510767	2511993	gi|147675137|ref|YP_001217803.1| Na(+)-translocating NADH-quinone reductase subunit F [Vibrio cholerae O395]
Vibrio_cholerae	001928	GCF_002313025.1_ASM231302v1	NZ_CP016987.1	lcl|NZ_CP016987.1_prot_WP_000103964.1_567	Chromosome	none	646660	647886	gi|147675137|ref|YP_001217803.1| Na(+)-translocating NADH-quinone reductase subunit F [Vibrio cholerae O395]
Vibrio_cholerae	001928	GCF_002749635.1_ASM274963v1	NZ_CP024162.1	lcl|NZ_CP024162.1_prot_WP_000103964.1_2165	Chromosome	none	2476320	2477546	gi|147675137|ref|YP_001217803.1| Na(+)-translocating NADH-quinone reductase subunit F [Vibrio cholerae O395]
Vibrio_cholerae	001928	GCF_002892855.1_ASM289285v1	NZ_CP025936.1	lcl|NZ_CP025936.1_prot_WP_000103964.1_1934	Chromosome	none	2221343	2222569	gi|147675137|ref|YP_001217803.1| Na(+)-translocating NADH-quinone reductase subunit F [Vibrio cholerae O395]
Vibrio_cholerae	001928	GCF_002946655.1_ASM294665v1	NZ_CP026647.1	lcl|NZ_CP026647.1_prot_WP_000103964.1_1653	Chromosome	none	1898824	1900050	gi|147675137|ref|YP_001217803.1| Na(+)-translocating NADH-quinone reductase subunit F [Vibrio cholerae O395]
Vibrio_cholerae	001928	GCF_002997215.1_ASM299721v1	NZ_CP024867.1	lcl|NZ_CP024867.1_prot_WP_000103964.1_1933	Chromosome	none	2221032	2222258	gi|147675137|ref|YP_001217803.1| Na(+)-translocating NADH-quinone reductase subunit F [Vibrio cholerae O395]
Vibrio_cholerae	001928	GCF_003063785.1_ASM306378v1	NZ_CP028827.1	lcl|NZ_CP028827.1_prot_WP_000103964.1_560	Chromosome	none	636249	637475	gi|147675137|ref|YP_001217803.1| Na(+)-translocating NADH-quinone reductase subunit F [Vibrio cholerae O395]
Vibrio_cholerae	001928	GCF_003063885.1_ASM306388v1	NZ_CP028892.1	lcl|NZ_CP028892.1_prot_WP_000103962.1_562	Chromosome	none	635668	636894	gi|147675137|ref|YP_001217803.1| Na(+)-translocating NADH-quinone reductase subunit F [Vibrio cholerae O395]
Vibrio_cholerae	001928	GCF_003097695.1_ASM309769v1	NZ_CP028894.1	lcl|NZ_CP028894.1_prot_WP_000103964.1_1934	Chromosome	none	2221034	2222260	gi|147675137|ref|YP_001217803.1| Na(+)-translocating NADH-quinone reductase subunit F [Vibrio cholerae O395]
Vibrio_cholerae	001928	GCF_003574155.1_ASM357415v1	NZ_AP018677.1	lcl|NZ_AP018677.1_prot_WP_000103964.1_608	Chromosome	none	688623	689849	gi|147675137|ref|YP_001217803.1| Na(+)-translocating NADH-quinone reductase subunit F [Vibrio cholerae O395]
Vibrio_cholerae	001928	GCF_003591575.1_ASM359157v1	NZ_CP024082.1	lcl|NZ_CP024082.1_prot_WP_000103964.1_575	Chromosome	none	659162	660388	gi|147675137|ref|YP_001217803.1| Na(+)-translocating NADH-quinone reductase subunit F [Vibrio cholerae O395]
Vibrio_cholerae	001928	GCF_003719755.1_ASM371975v1	NZ_CP033515.1	lcl|NZ_CP033515.1_prot_WP_000103964.1_560	Chromosome	none	636248	637474	gi|147675137|ref|YP_001217803.1| Na(+)-translocating NADH-quinone reductase subunit F [Vibrio cholerae O395]
Vibrio_cholerae	001928	GCF_004117115.1_ASM411711v1	NZ_CP026531.1	lcl|NZ_CP026531.1_prot_WP_032479883.1_1935	Chromosome	none	2261091	2262317	gi|147675137|ref|YP_001217803.1| Na(+)-translocating NADH-quinone reductase subunit F [Vibrio cholerae O395]
Vibrio_cholerae	001928	GCF_004328575.1_ASM432857v1	NZ_CP036499.1	lcl|NZ_CP036499.1_prot_WP_000103964.1_1248	Chromosome	none	1450089	1451315	gi|147675137|ref|YP_001217803.1| Na(+)-translocating NADH-quinone reductase subunit F [Vibrio cholerae O395]
Vibrio_cholerae	001928	GCF_008369605.1_ASM836960v1	NZ_CP043554.1	lcl|NZ_CP043554.1_prot_WP_000103964.1_513	Chromosome	none	587861	589087	gi|147675137|ref|YP_001217803.1| Na(+)-translocating NADH-quinone reductase subunit F [Vibrio cholerae O395]
Vibrio_cholerae	001928	GCF_008369625.1_ASM836962v1	NZ_CP043557.1	lcl|NZ_CP043557.1_prot_WP_113591372.1_1519	Chromosome	none	1769308	1770534	gi|147675137|ref|YP_001217803.1| Na(+)-translocating NADH-quinone reductase subunit F [Vibrio cholerae O395]
Vibrio_cholerae	001928	GCF_009646135.1_ASM964613v1	NZ_CP045719.1	lcl|NZ_CP045719.1_prot_WP_000103964.1_1788	Chromosome	none	2000306	2001532	gi|147675137|ref|YP_001217803.1| Na(+)-translocating NADH-quinone reductase subunit F [Vibrio cholerae O395]
Vibrio_cholerae	001928	GCF_009762895.1_ASM976289v1	NZ_CP046736.1	lcl|NZ_CP046736.1_prot_WP_158106373.1_1050	Chromosome	none	1227860	1229086	gi|147675137|ref|YP_001217803.1| Na(+)-translocating NADH-quinone reductase subunit F [Vibrio cholerae O395]
Vibrio_cholerae	001928	GCF_009762915.1_ASM976291v1	NZ_CP046737.1	lcl|NZ_CP046737.1_prot_WP_000103962.1_1305	Chromosome	none	1514314	1515540	gi|147675137|ref|YP_001217803.1| Na(+)-translocating NADH-quinone reductase subunit F [Vibrio cholerae O395]
Vibrio_cholerae	001928	GCF_009762945.1_ASM976294v1	NZ_CP046740.1	lcl|NZ_CP046740.1_prot_WP_000103964.1_594	Chromosome	none	673996	675222	gi|147675137|ref|YP_001217803.1| Na(+)-translocating NADH-quinone reductase subunit F [Vibrio cholerae O395]
Vibrio_cholerae	001928	GCF_009762965.1_ASM976296v1	NZ_CP046742.1	lcl|NZ_CP046742.1_prot_WP_000103962.1_737	Chromosome	none	860736	861962	gi|147675137|ref|YP_001217803.1| Na(+)-translocating NADH-quinone reductase subunit F [Vibrio cholerae O395]
Vibrio_cholerae	001928	GCF_009762985.1_ASM976298v1	NZ_CP046744.1	lcl|NZ_CP046744.1_prot_WP_000103964.1_2526	Chromosome	none	2908095	2909321	gi|147675137|ref|YP_001217803.1| Na(+)-translocating NADH-quinone reductase subunit F [Vibrio cholerae O395]
Vibrio_cholerae	001928	GCF_009763045.1_ASM976304v1	NZ_CP046747.1	lcl|NZ_CP046747.1_prot_WP_000103964.1_1731	Chromosome	none	2006040	2007266	gi|147675137|ref|YP_001217803.1| Na(+)-translocating NADH-quinone reductase subunit F [Vibrio cholerae O395]
Vibrio_cholerae	001928	GCF_009763065.1_ASM976306v1	NZ_CP046749.1	lcl|NZ_CP046749.1_prot_WP_000103964.1_1930	Chromosome	none	2248542	2249768	gi|147675137|ref|YP_001217803.1| Na(+)-translocating NADH-quinone reductase subunit F [Vibrio cholerae O395]
Vibrio_cholerae	001928	GCF_009763105.1_ASM976310v1	NZ_CP046745.1	lcl|NZ_CP046745.1_prot_WP_000103964.1_1284	Chromosome	none	1499929	1501155	gi|147675137|ref|YP_001217803.1| Na(+)-translocating NADH-quinone reductase subunit F [Vibrio cholerae O395]
Vibrio_cholerae	001928	GCF_009763665.1_ASM976366v1	NZ_CP046839.1	lcl|NZ_CP046839.1_prot_WP_000103964.1_2288	Chromosome	none	2683482	2684708	gi|147675137|ref|YP_001217803.1| Na(+)-translocating NADH-quinone reductase subunit F [Vibrio cholerae O395]
Vibrio_cholerae	001928	GCF_009763825.1_ASM976382v1	NZ_CP046840.1	lcl|NZ_CP046840.1_prot_WP_000103964.1_2006	Chromosome	none	2322405	2323631	gi|147675137|ref|YP_001217803.1| Na(+)-translocating NADH-quinone reductase subunit F [Vibrio cholerae O395]
Vibrio_cholerae	001928	GCF_009763945.1_ASM976394v1	NZ_CP046844.1	lcl|NZ_CP046844.1_prot_WP_000103964.1_1793	Chromosome	none	2050358	2051584	gi|147675137|ref|YP_001217803.1| Na(+)-translocating NADH-quinone reductase subunit F [Vibrio cholerae O395]
Vibrio_cholerae	001928	GCF_009799825.1_ASM979982v1	NZ_CP047059.1	lcl|NZ_CP047059.1_prot_WP_000103964.1_560	Chromosome	none	630778	632004	gi|147675137|ref|YP_001217803.1| Na(+)-translocating NADH-quinone reductase subunit F [Vibrio cholerae O395]
Vibrio_cholerae	001928	GCF_009938115.1_ASM993811v1	NZ_CP042299.1	lcl|NZ_CP042299.1_prot_WP_000103964.1_1696	Chromosome	none	1943997	1945223	gi|147675137|ref|YP_001217803.1| Na(+)-translocating NADH-quinone reductase subunit F [Vibrio cholerae O395]
Vibrio_cholerae	001928	GCF_013085075.1_ASM1308507v1	NZ_CP047295.1	lcl|NZ_CP047295.1_prot_WP_000103964.1_560	Chromosome	none	636252	637478	gi|147675137|ref|YP_001217803.1| Na(+)-translocating NADH-quinone reductase subunit F [Vibrio cholerae O395]
Vibrio_cholerae	001928	GCF_013085105.1_ASM1308510v1	NZ_CP047297.1	lcl|NZ_CP047297.1_prot_WP_000103964.1_565	Chromosome	none	641425	642651	gi|147675137|ref|YP_001217803.1| Na(+)-translocating NADH-quinone reductase subunit F [Vibrio cholerae O395]
Vibrio_cholerae	001928	GCF_013085125.1_ASM1308512v1	NZ_CP047299.1	lcl|NZ_CP047299.1_prot_WP_000103964.1_560	Chromosome	none	630499	631725	gi|147675137|ref|YP_001217803.1| Na(+)-translocating NADH-quinone reductase subunit F [Vibrio cholerae O395]
Vibrio_cholerae	001928	GCF_013085145.1_ASM1308514v1	NZ_CP047301.1	lcl|NZ_CP047301.1_prot_WP_000103964.1_560	Chromosome	none	630784	632010	gi|147675137|ref|YP_001217803.1| Na(+)-translocating NADH-quinone reductase subunit F [Vibrio cholerae O395]
Vibrio_cholerae	001928	GCF_013085165.1_ASM1308516v1	NZ_CP047303.1	lcl|NZ_CP047303.1_prot_WP_000103964.1_560	Chromosome	none	636241	637467	gi|147675137|ref|YP_001217803.1| Na(+)-translocating NADH-quinone reductase subunit F [Vibrio cholerae O395]
Vibrio_cholerae	001928	GCF_013357605.1_ASM1335760v1	NZ_CP053794.1	lcl|NZ_CP053794.1_prot_WP_000103962.1_561	Chromosome	none	635190	636416	gi|147675137|ref|YP_001217803.1| Na(+)-translocating NADH-quinone reductase subunit F [Vibrio cholerae O395]
Vibrio_cholerae	001928	GCF_013357625.1_ASM1335762v1	NZ_CP053796.1	lcl|NZ_CP053796.1_prot_WP_000103964.1_559	Chromosome	none	634632	635858	gi|147675137|ref|YP_001217803.1| Na(+)-translocating NADH-quinone reductase subunit F [Vibrio cholerae O395]
Vibrio_cholerae	001928	GCF_013357645.1_ASM1335764v1	NZ_CP053798.1	lcl|NZ_CP053798.1_prot_WP_000103962.1_559	Chromosome	none	633417	634643	gi|147675137|ref|YP_001217803.1| Na(+)-translocating NADH-quinone reductase subunit F [Vibrio cholerae O395]
Vibrio_cholerae	001928	GCF_013357685.1_ASM1335768v1	NZ_CP053802.1	lcl|NZ_CP053802.1_prot_WP_000103962.1_559	Chromosome	none	637140	638366	gi|147675137|ref|YP_001217803.1| Na(+)-translocating NADH-quinone reductase subunit F [Vibrio cholerae O395]
Vibrio_cholerae	001928	GCF_013357725.1_ASM1335772v1	NZ_CP053804.1	lcl|NZ_CP053804.1_prot_WP_000103964.1_562	Chromosome	none	640294	641520	gi|147675137|ref|YP_001217803.1| Na(+)-translocating NADH-quinone reductase subunit F [Vibrio cholerae O395]
Vibrio_cholerae	001928	GCF_013357745.1_ASM1335774v1	NZ_CP053806.1	lcl|NZ_CP053806.1_prot_WP_000103962.1_560	Chromosome	none	639044	640270	gi|147675137|ref|YP_001217803.1| Na(+)-translocating NADH-quinone reductase subunit F [Vibrio cholerae O395]
Vibrio_cholerae	001928	GCF_013357765.1_ASM1335776v1	NZ_CP053808.1	lcl|NZ_CP053808.1_prot_WP_000103962.1_558	Chromosome	none	634724	635950	gi|147675137|ref|YP_001217803.1| Na(+)-translocating NADH-quinone reductase subunit F [Vibrio cholerae O395]
Vibrio_cholerae	001928	GCF_013357785.1_ASM1335778v1	NZ_CP053810.1	lcl|NZ_CP053810.1_prot_WP_000103962.1_561	Chromosome	none	635139	636365	gi|147675137|ref|YP_001217803.1| Na(+)-translocating NADH-quinone reductase subunit F [Vibrio cholerae O395]
Vibrio_cholerae	001928	GCF_013357805.1_ASM1335780v1	NZ_CP053813.1	lcl|NZ_CP053813.1_prot_WP_000103962.1_561	Chromosome	none	635142	636368	gi|147675137|ref|YP_001217803.1| Na(+)-translocating NADH-quinone reductase subunit F [Vibrio cholerae O395]
Vibrio_cholerae	001928	GCF_013357825.1_ASM1335782v1	NZ_CP053822.1	lcl|NZ_CP053822.1_prot_WP_000103962.1_566	Chromosome	none	639444	640670	gi|147675137|ref|YP_001217803.1| Na(+)-translocating NADH-quinone reductase subunit F [Vibrio cholerae O395]
Vibrio_cholerae	001928	GCF_013357845.1_ASM1335784v1	NZ_CP053816.1	lcl|NZ_CP053816.1_prot_WP_000103962.1_565	Chromosome	none	639445	640671	gi|147675137|ref|YP_001217803.1| Na(+)-translocating NADH-quinone reductase subunit F [Vibrio cholerae O395]
Vibrio_cholerae	001928	GCF_013357865.1_ASM1335786v1	NZ_CP053820.1	lcl|NZ_CP053820.1_prot_WP_000103962.1_587	Chromosome	none	658950	660176	gi|147675137|ref|YP_001217803.1| Na(+)-translocating NADH-quinone reductase subunit F [Vibrio cholerae O395]
Vibrio_cholerae	001928	GCF_013357885.1_ASM1335788v1	NZ_CP053744.1	lcl|NZ_CP053744.1_prot_WP_000103964.1_572	Chromosome	none	653599	654825	gi|147675137|ref|YP_001217803.1| Na(+)-translocating NADH-quinone reductase subunit F [Vibrio cholerae O395]
Vibrio_cholerae	001928	GCF_013462495.1_ASM1346249v1	NZ_CP040172.1	lcl|NZ_CP040172.1_prot_WP_000103964.1_560	Chromosome	none	636218	637444	gi|147675137|ref|YP_001217803.1| Na(+)-translocating NADH-quinone reductase subunit F [Vibrio cholerae O395]
Vibrio_cholerae	001928	GCF_015168795.1_ASM1516879v1	NZ_CP063420.1	lcl|NZ_CP063420.1_prot_WP_000103964.1_564	Chromosome	none	637714	638940	gi|147675137|ref|YP_001217803.1| Na(+)-translocating NADH-quinone reductase subunit F [Vibrio cholerae O395]
Vibrio_cholerae	001928	GCF_015482825.1_ASM1548282v1	NZ_CP064350.1	lcl|NZ_CP064350.1_prot_WP_000103964.1_1887	Chromosome	none	2174882	2176108	gi|147675137|ref|YP_001217803.1| Na(+)-translocating NADH-quinone reductase subunit F [Vibrio cholerae O395]
Vibrio_cholerae	001928	GCF_017948285.1_ASM1794828v1	NZ_CP072847.1	lcl|NZ_CP072847.1_prot_WP_000103964.1_1933	Chromosome	none	2222293	2223519	gi|147675137|ref|YP_001217803.1| Na(+)-translocating NADH-quinone reductase subunit F [Vibrio cholerae O395]
Vibrio_cholerae	001928	GCF_017948345.1_ASM1794834v1	NZ_CP072849.1	lcl|NZ_CP072849.1_prot_WP_000103964.1_560	Chromosome	none	636261	637487	gi|147675137|ref|YP_001217803.1| Na(+)-translocating NADH-quinone reductase subunit F [Vibrio cholerae O395]
Vibrio_cholerae	001928	GCF_018336415.1_ASM1833641v1	NZ_CP047305.1	lcl|NZ_CP047305.1_prot_WP_000103964.1_561	Chromosome	none	635995	637221	gi|147675137|ref|YP_001217803.1| Na(+)-translocating NADH-quinone reductase subunit F [Vibrio cholerae O395]
Vibrio_cholerae	001928	GCF_019458445.1_ASM1945844v1	NZ_CP080465.1	lcl|NZ_CP080465.1_prot_WP_000103964.1_560	Chromosome	none	636245	637471	gi|147675137|ref|YP_001217803.1| Na(+)-translocating NADH-quinone reductase subunit F [Vibrio cholerae O395]
Vibrio_cholerae	001928	GCF_019458465.1_ASM1945846v1	NZ_CP080462.1	lcl|NZ_CP080462.1_prot_WP_220106037.1_586	Chromosome	none	661116	662342	gi|147675137|ref|YP_001217803.1| Na(+)-translocating NADH-quinone reductase subunit F [Vibrio cholerae O395]
Vibrio_cholerae	001928	GCF_019504425.1_ASM1950442v1	NZ_CP077197.1	lcl|NZ_CP077197.1_prot_WP_142549387.1_555	Chromosome	none	627340	628566	gi|147675137|ref|YP_001217803.1| Na(+)-translocating NADH-quinone reductase subunit F [Vibrio cholerae O395]
Vibrio_cholerae	001928	GCF_019704175.1_ASM1970417v1	NZ_AP024547.1	lcl|NZ_AP024547.1_prot_WP_000103964.1_803	Chromosome	none	920637	921863	gi|147675137|ref|YP_001217803.1| Na(+)-translocating NADH-quinone reductase subunit F [Vibrio cholerae O395]
Vibrio_cholerae	001928	GCF_019704195.1_ASM1970419v1	NZ_AP024549.1	lcl|NZ_AP024549.1_prot_WP_000103964.1_802	Chromosome	none	926521	927747	gi|147675137|ref|YP_001217803.1| Na(+)-translocating NADH-quinone reductase subunit F [Vibrio cholerae O395]
Vibrio_cholerae	001928	GCF_019704215.1_ASM1970421v1	NZ_AP024551.1	lcl|NZ_AP024551.1_prot_WP_000103964.1_1612	Chromosome	none	1855625	1856851	gi|147675137|ref|YP_001217803.1| Na(+)-translocating NADH-quinone reductase subunit F [Vibrio cholerae O395]
Vibrio_cholerae	001928	GCF_019704235.1_ASM1970423v1	NZ_AP024553.1	lcl|NZ_AP024553.1_prot_WP_000103964.1_591	Chromosome	none	665457	666683	gi|147675137|ref|YP_001217803.1| Na(+)-translocating NADH-quinone reductase subunit F [Vibrio cholerae O395]
Vibrio_cholerae	001928	GCF_019704255.1_ASM1970425v1	NZ_AP024555.1	lcl|NZ_AP024555.1_prot_WP_000103964.1_1164	Chromosome	none	1343582	1344808	gi|147675137|ref|YP_001217803.1| Na(+)-translocating NADH-quinone reductase subunit F [Vibrio cholerae O395]
Vibrio_cholerae	001928	GCF_021431865.1_ASM2143186v1	NZ_CP090399.1	lcl|NZ_CP090399.1_prot_WP_000103964.1_562	Chromosome	none	635100	636326	gi|147675137|ref|YP_001217803.1| Na(+)-translocating NADH-quinone reductase subunit F [Vibrio cholerae O395]
Vibrio_cholerae	001928	GCF_021431945.1_ASM2143194v1	NZ_CP090387.1	lcl|NZ_CP090387.1_prot_WP_000103964.1_1649	Chromosome	none	633554	634780	gi|147675137|ref|YP_001217803.1| Na(+)-translocating NADH-quinone reductase subunit F [Vibrio cholerae O395]
Vibrio_cholerae	001928	GCF_900185995.1_BK1071	NZ_LT897797.1	lcl|NZ_LT897797.1_prot_WP_000103964.1_592	Chromosome	none	678554	679780	gi|147675137|ref|YP_001217803.1| Na(+)-translocating NADH-quinone reductase subunit F [Vibrio cholerae O395]
Vibrio_cholerae	001928	GCF_900205735.1_N16961_v2	NZ_LT906614.1	lcl|NZ_LT906614.1_prot_WP_000103964.1_2123	Chromosome	none	2444950	2446176	gi|147675137|ref|YP_001217803.1| Na(+)-translocating NADH-quinone reductase subunit F [Vibrio cholerae O395]
Vibrio_cholerae	001928	GCF_900324425.1_48853_H01	NZ_LT992488.1	lcl|NZ_LT992488.1_prot_WP_000103964.1_560	Chromosome	none	630508	631734	gi|147675137|ref|YP_001217803.1| Na(+)-translocating NADH-quinone reductase subunit F [Vibrio cholerae O395]
Vibrio_cholerae	001928	GCF_900324435.1_48853_F01	NZ_LT992490.1	lcl|NZ_LT992490.1_prot_WP_000103962.1_582	Chromosome	none	676268	677494	gi|147675137|ref|YP_001217803.1| Na(+)-translocating NADH-quinone reductase subunit F [Vibrio cholerae O395]
Vibrio_cholerae	001928	GCF_900324445.1_48853_G01	NZ_LT992486.1	lcl|NZ_LT992486.1_prot_WP_000103964.1_560	Chromosome	none	630507	631733	gi|147675137|ref|YP_001217803.1| Na(+)-translocating NADH-quinone reductase subunit F [Vibrio cholerae O395]
Vibrio_cholerae	001928	GCF_900324455.1_48853_A02	NZ_LT992492.1	lcl|NZ_LT992492.1_prot_WP_000103964.1_560	Chromosome	none	630507	631733	gi|147675137|ref|YP_001217803.1| Na(+)-translocating NADH-quinone reductase subunit F [Vibrio cholerae O395]
Vibrio_cholerae	001929	GCF_000006745.1_ASM674v1	NC_002505.1	lcl|NC_002505.1_prot_WP_000122825.1_2032	Chromosome	none	2344128	2345432	VFG007340(gb|NP_231828) (flgE) flagellar hook protein [Flagella (VF0519)] [Vibrio cholerae O1 biovar El Tor str. N16961]
Vibrio_cholerae	001929	GCF_000016245.1_ASM1624v1	NC_009457.1	lcl|NC_009457.1_prot_WP_000122825.1_1696	Chromosome	none	1897469	1898773	VFG007340(gb|NP_231828) (flgE) flagellar hook protein [Flagella (VF0519)] [Vibrio cholerae O1 biovar El Tor str. N16961]
Vibrio_cholerae	001929	GCF_000021605.1_ASM2160v1	NC_012578.1	lcl|NC_012578.1_prot_WP_000122825.1_1961	Chromosome	none	2281139	2282443	VFG007340(gb|NP_231828) (flgE) flagellar hook protein [Flagella (VF0519)] [Vibrio cholerae O1 biovar El Tor str. N16961]
Vibrio_cholerae	001929	GCF_000021625.1_ASM2162v1	NC_012582.1	lcl|NC_012582.1_prot_WP_000122825.1_2153	Chromosome	none	2428889	2430193	VFG007340(gb|NP_231828) (flgE) flagellar hook protein [Flagella (VF0519)] [Vibrio cholerae O1 biovar El Tor str. N16961]
Vibrio_cholerae	001929	GCF_000022585.1_ASM2258v1	NC_012668.1	lcl|NC_012668.1_prot_WP_000122825.1_1103	Chromosome	none	1249237	1250541	VFG007340(gb|NP_231828) (flgE) flagellar hook protein [Flagella (VF0519)] [Vibrio cholerae O1 biovar El Tor str. N16961]
Vibrio_cholerae	001929	GCF_000166455.1_ASM16645v2	NC_016445.1	lcl|NC_016445.1_prot_WP_000122825.1_1576	Chromosome	none	1814282	1815586	VFG007340(gb|NP_231828) (flgE) flagellar hook protein [Flagella (VF0519)] [Vibrio cholerae O1 biovar El Tor str. N16961]
Vibrio_cholerae	001929	GCF_000250855.1_ASM25085v1	NC_016944.1	lcl|NC_016944.1_prot_WP_000122825.1_2083	Chromosome	none	2390440	2391744	VFG007340(gb|NP_231828) (flgE) flagellar hook protein [Flagella (VF0519)] [Vibrio cholerae O1 biovar El Tor str. N16961]
Vibrio_cholerae	001929	GCF_000765415.1_ASM76541v1	NZ_CP007634.1	lcl|NZ_CP007634.1_prot_WP_000122825.1_1575	Chromosome	none	1813365	1814669	VFG007340(gb|NP_231828) (flgE) flagellar hook protein [Flagella (VF0519)] [Vibrio cholerae O1 biovar El Tor str. N16961]
Vibrio_cholerae	001929	GCF_000788715.2_ASM78871v2	NZ_CP012998.1	lcl|NZ_CP012998.1_prot_WP_000122825.1_2688	Chromosome	none	1819300	1820604	VFG007340(gb|NP_231828) (flgE) flagellar hook protein [Flagella (VF0519)] [Vibrio cholerae O1 biovar El Tor str. N16961]
Vibrio_cholerae	001929	GCF_000829215.1_ASM82921v1	NZ_AP014524.1	lcl|NZ_AP014524.1_prot_WP_000122824.1_1910	Chromosome	none	2204311	2205615	VFG007340(gb|NP_231828) (flgE) flagellar hook protein [Flagella (VF0519)] [Vibrio cholerae O1 biovar El Tor str. N16961]
Vibrio_cholerae	001929	GCF_000963555.1_ASM96355v1	NZ_CP009042.1	lcl|NZ_CP009042.1_prot_WP_000122825.1_2112	Chromosome	none	2427419	2428723	VFG007340(gb|NP_231828) (flgE) flagellar hook protein [Flagella (VF0519)] [Vibrio cholerae O1 biovar El Tor str. N16961]
Vibrio_cholerae	001929	GCF_000969235.1_ASM96923v1	NZ_CP010811.1	lcl|NZ_CP010811.1_prot_WP_000122825.1_655	Chromosome	none	745570	746874	VFG007340(gb|NP_231828) (flgE) flagellar hook protein [Flagella (VF0519)] [Vibrio cholerae O1 biovar El Tor str. N16961]
Vibrio_cholerae	001929	GCF_000969265.1_ASM96926v1	NZ_CP010812.1	lcl|NZ_CP010812.1_prot_WP_000122825.1_2786	Chromosome	none	3067453	3068757	VFG007340(gb|NP_231828) (flgE) flagellar hook protein [Flagella (VF0519)] [Vibrio cholerae O1 biovar El Tor str. N16961]
Vibrio_cholerae	001929	GCF_001250235.2_5174_7_8_v2	NZ_LT907989.1	lcl|NZ_LT907989.1_prot_WP_000122825.1_2035	Chromosome	none	2344153	2345457	VFG007340(gb|NP_231828) (flgE) flagellar hook protein [Flagella (VF0519)] [Vibrio cholerae O1 biovar El Tor str. N16961]
Vibrio_cholerae	001929	GCF_001318185.1_ASM131818v1	NZ_CP006947.1	lcl|NZ_CP006947.1_prot_WP_000122825.1_661	Chromosome	none	739788	741092	VFG007340(gb|NP_231828) (flgE) flagellar hook protein [Flagella (VF0519)] [Vibrio cholerae O1 biovar El Tor str. N16961]
Vibrio_cholerae	001929	GCF_001683415.1_ASM168341v1	NZ_CP016324.1	lcl|NZ_CP016324.1_prot_WP_000122825.1_699	Chromosome	none	771282	772586	VFG007340(gb|NP_231828) (flgE) flagellar hook protein [Flagella (VF0519)] [Vibrio cholerae O1 biovar El Tor str. N16961]
Vibrio_cholerae	001929	GCF_001854425.1_ASM185442v1	NZ_CP013014.1	lcl|NZ_CP013014.1_prot_WP_000122825.1_2686	Chromosome	none	1818436	1819740	VFG007340(gb|NP_231828) (flgE) flagellar hook protein [Flagella (VF0519)] [Vibrio cholerae O1 biovar El Tor str. N16961]
Vibrio_cholerae	001929	GCF_001887395.1_ASM188739v1	NZ_CP013301.1	lcl|NZ_CP013301.1_prot_WP_000122825.1_2073	Chromosome	none	2384805	2386109	VFG007340(gb|NP_231828) (flgE) flagellar hook protein [Flagella (VF0519)] [Vibrio cholerae O1 biovar El Tor str. N16961]
Vibrio_cholerae	001929	GCF_001887415.1_ASM188741v1	NZ_CP013311.1	lcl|NZ_CP013311.1_prot_WP_000122825.1_2016	Chromosome	none	2351866	2353170	VFG007340(gb|NP_231828) (flgE) flagellar hook protein [Flagella (VF0519)] [Vibrio cholerae O1 biovar El Tor str. N16961]
Vibrio_cholerae	001929	GCF_001887435.1_ASM188743v1	NZ_CP013303.1	lcl|NZ_CP013303.1_prot_WP_000122825.1_2076	Chromosome	none	2381974	2383278	VFG007340(gb|NP_231828) (flgE) flagellar hook protein [Flagella (VF0519)] [Vibrio cholerae O1 biovar El Tor str. N16961]
Vibrio_cholerae	001929	GCF_001887455.1_ASM188745v1	NZ_CP013305.1	lcl|NZ_CP013305.1_prot_WP_000122825.1_2076	Chromosome	none	2382001	2383305	VFG007340(gb|NP_231828) (flgE) flagellar hook protein [Flagella (VF0519)] [Vibrio cholerae O1 biovar El Tor str. N16961]
Vibrio_cholerae	001929	GCF_001887475.1_ASM188747v1	NZ_CP013307.1	lcl|NZ_CP013307.1_prot_WP_000122825.1_1658	Chromosome	none	1924126	1925430	VFG007340(gb|NP_231828) (flgE) flagellar hook protein [Flagella (VF0519)] [Vibrio cholerae O1 biovar El Tor str. N16961]
Vibrio_cholerae	001929	GCF_001887495.1_ASM188749v1	NZ_CP013309.1	lcl|NZ_CP013309.1_prot_WP_000122825.1_2212	Chromosome	none	2558303	2559607	VFG007340(gb|NP_231828) (flgE) flagellar hook protein [Flagella (VF0519)] [Vibrio cholerae O1 biovar El Tor str. N16961]
Vibrio_cholerae	001929	GCF_001887515.1_ASM188751v1	NZ_CP013317.1	lcl|NZ_CP013317.1_prot_WP_000122825.1_2062	Chromosome	none	2370042	2371346	VFG007340(gb|NP_231828) (flgE) flagellar hook protein [Flagella (VF0519)] [Vibrio cholerae O1 biovar El Tor str. N16961]
Vibrio_cholerae	001929	GCF_001887615.1_ASM188761v1	NZ_CP013319.1	lcl|NZ_CP013319.1_prot_WP_000122825.1_2084	Chromosome	none	2397100	2398404	VFG007340(gb|NP_231828) (flgE) flagellar hook protein [Flagella (VF0519)] [Vibrio cholerae O1 biovar El Tor str. N16961]
Vibrio_cholerae	001929	GCF_001887635.1_ASM188763v1	NZ_CP013315.1	lcl|NZ_CP013315.1_prot_WP_000122825.1_677	Chromosome	none	764659	765963	VFG007340(gb|NP_231828) (flgE) flagellar hook protein [Flagella (VF0519)] [Vibrio cholerae O1 biovar El Tor str. N16961]
Vibrio_cholerae	001929	GCF_001887655.1_ASM188765v1	NZ_CP013313.1	lcl|NZ_CP013313.1_prot_WP_000122825.1_2054	Chromosome	none	2344676	2345980	VFG007340(gb|NP_231828) (flgE) flagellar hook protein [Flagella (VF0519)] [Vibrio cholerae O1 biovar El Tor str. N16961]
Vibrio_cholerae	001929	GCF_002073335.2_ASM207333v2	NZ_CP020408.2	lcl|NZ_CP020408.2_prot_WP_000122825.1_164	Chromosome	none	194277	195581	VFG007340(gb|NP_231828) (flgE) flagellar hook protein [Flagella (VF0519)] [Vibrio cholerae O1 biovar El Tor str. N16961]
Vibrio_cholerae	001929	GCF_002313005.1_ASM231300v1	NZ_CP012667.1	lcl|NZ_CP012667.1_prot_WP_000122825.1_3115	Chromosome	none	2409969	2411273	VFG007340(gb|NP_231828) (flgE) flagellar hook protein [Flagella (VF0519)] [Vibrio cholerae O1 biovar El Tor str. N16961]
Vibrio_cholerae	001929	GCF_002313025.1_ASM231302v1	NZ_CP016987.1	lcl|NZ_CP016987.1_prot_WP_000122825.1_655	Chromosome	none	748892	750196	VFG007340(gb|NP_231828) (flgE) flagellar hook protein [Flagella (VF0519)] [Vibrio cholerae O1 biovar El Tor str. N16961]
Vibrio_cholerae	001929	GCF_002749635.1_ASM274963v1	NZ_CP024162.1	lcl|NZ_CP024162.1_prot_WP_000122825.1_2077	Chromosome	none	2375523	2376827	VFG007340(gb|NP_231828) (flgE) flagellar hook protein [Flagella (VF0519)] [Vibrio cholerae O1 biovar El Tor str. N16961]
Vibrio_cholerae	001929	GCF_002892855.1_ASM289285v1	NZ_CP025936.1	lcl|NZ_CP025936.1_prot_WP_000122825.1_1846	Chromosome	none	2120546	2121850	VFG007340(gb|NP_231828) (flgE) flagellar hook protein [Flagella (VF0519)] [Vibrio cholerae O1 biovar El Tor str. N16961]
Vibrio_cholerae	001929	GCF_002946655.1_ASM294665v1	NZ_CP026647.1	lcl|NZ_CP026647.1_prot_WP_000122825.1_1564	Chromosome	none	1798027	1799331	VFG007340(gb|NP_231828) (flgE) flagellar hook protein [Flagella (VF0519)] [Vibrio cholerae O1 biovar El Tor str. N16961]
Vibrio_cholerae	001929	GCF_002997215.1_ASM299721v1	NZ_CP024867.1	lcl|NZ_CP024867.1_prot_WP_000122825.1_1845	Chromosome	none	2120235	2121539	VFG007340(gb|NP_231828) (flgE) flagellar hook protein [Flagella (VF0519)] [Vibrio cholerae O1 biovar El Tor str. N16961]
Vibrio_cholerae	001929	GCF_003063785.1_ASM306378v1	NZ_CP028827.1	lcl|NZ_CP028827.1_prot_WP_000122825.1_648	Chromosome	none	736968	738272	VFG007340(gb|NP_231828) (flgE) flagellar hook protein [Flagella (VF0519)] [Vibrio cholerae O1 biovar El Tor str. N16961]
Vibrio_cholerae	001929	GCF_003063885.1_ASM306388v1	NZ_CP028892.1	lcl|NZ_CP028892.1_prot_WP_000122825.1_649	Chromosome	none	736258	737562	VFG007340(gb|NP_231828) (flgE) flagellar hook protein [Flagella (VF0519)] [Vibrio cholerae O1 biovar El Tor str. N16961]
Vibrio_cholerae	001929	GCF_003097695.1_ASM309769v1	NZ_CP028894.1	lcl|NZ_CP028894.1_prot_WP_000122825.1_1846	Chromosome	none	2120237	2121541	VFG007340(gb|NP_231828) (flgE) flagellar hook protein [Flagella (VF0519)] [Vibrio cholerae O1 biovar El Tor str. N16961]
Vibrio_cholerae	001929	GCF_003574155.1_ASM357415v1	NZ_AP018677.1	lcl|NZ_AP018677.1_prot_WP_000122825.1_697	Chromosome	none	789342	790646	VFG007340(gb|NP_231828) (flgE) flagellar hook protein [Flagella (VF0519)] [Vibrio cholerae O1 biovar El Tor str. N16961]
Vibrio_cholerae	001929	GCF_003591575.1_ASM359157v1	NZ_CP024082.1	lcl|NZ_CP024082.1_prot_WP_000122825.1_671	Chromosome	none	768118	769422	VFG007340(gb|NP_231828) (flgE) flagellar hook protein [Flagella (VF0519)] [Vibrio cholerae O1 biovar El Tor str. N16961]
Vibrio_cholerae	001929	GCF_003719755.1_ASM371975v1	NZ_CP033515.1	lcl|NZ_CP033515.1_prot_WP_000122825.1_651	Chromosome	none	738279	739583	VFG007340(gb|NP_231828) (flgE) flagellar hook protein [Flagella (VF0519)] [Vibrio cholerae O1 biovar El Tor str. N16961]
Vibrio_cholerae	001929	GCF_004117115.1_ASM411711v1	NZ_CP026531.1	lcl|NZ_CP026531.1_prot_WP_032479901.1_1848	Chromosome	none	2160182	2161486	VFG007340(gb|NP_231828) (flgE) flagellar hook protein [Flagella (VF0519)] [Vibrio cholerae O1 biovar El Tor str. N16961]
Vibrio_cholerae	001929	GCF_004328575.1_ASM432857v1	NZ_CP036499.1	lcl|NZ_CP036499.1_prot_WP_088124433.1_1335	Chromosome	none	1550751	1552055	VFG007340(gb|NP_231828) (flgE) flagellar hook protein [Flagella (VF0519)] [Vibrio cholerae O1 biovar El Tor str. N16961]
Vibrio_cholerae	001929	GCF_008369605.1_ASM836960v1	NZ_CP043554.1	lcl|NZ_CP043554.1_prot_WP_000122824.1_600	Chromosome	none	688690	689994	VFG007340(gb|NP_231828) (flgE) flagellar hook protein [Flagella (VF0519)] [Vibrio cholerae O1 biovar El Tor str. N16961]
Vibrio_cholerae	001929	GCF_008369625.1_ASM836962v1	NZ_CP043557.1	lcl|NZ_CP043557.1_prot_WP_089070867.1_1604	Chromosome	none	1860154	1861458	VFG007340(gb|NP_231828) (flgE) flagellar hook protein [Flagella (VF0519)] [Vibrio cholerae O1 biovar El Tor str. N16961]
Vibrio_cholerae	001929	GCF_009646135.1_ASM964613v1	NZ_CP045719.1	lcl|NZ_CP045719.1_prot_WP_000122825.1_1700	Chromosome	none	1899510	1900814	VFG007340(gb|NP_231828) (flgE) flagellar hook protein [Flagella (VF0519)] [Vibrio cholerae O1 biovar El Tor str. N16961]
Vibrio_cholerae	001929	GCF_009762895.1_ASM976289v1	NZ_CP046736.1	lcl|NZ_CP046736.1_prot_WP_000122824.1_1141	Chromosome	none	1332977	1334281	VFG007340(gb|NP_231828) (flgE) flagellar hook protein [Flagella (VF0519)] [Vibrio cholerae O1 biovar El Tor str. N16961]
Vibrio_cholerae	001929	GCF_009762915.1_ASM976291v1	NZ_CP046737.1	lcl|NZ_CP046737.1_prot_WP_000122824.1_1210	Chromosome	none	1406703	1408007	VFG007340(gb|NP_231828) (flgE) flagellar hook protein [Flagella (VF0519)] [Vibrio cholerae O1 biovar El Tor str. N16961]
Vibrio_cholerae	001929	GCF_009762945.1_ASM976294v1	NZ_CP046740.1	lcl|NZ_CP046740.1_prot_WP_000122825.1_683	Chromosome	none	777676	778980	VFG007340(gb|NP_231828) (flgE) flagellar hook protein [Flagella (VF0519)] [Vibrio cholerae O1 biovar El Tor str. N16961]
Vibrio_cholerae	001929	GCF_009762985.1_ASM976298v1	NZ_CP046744.1	lcl|NZ_CP046744.1_prot_WP_000122825.1_32	Chromosome	none	38916	40220	VFG007340(gb|NP_231828) (flgE) flagellar hook protein [Flagella (VF0519)] [Vibrio cholerae O1 biovar El Tor str. N16961]
Vibrio_cholerae	001929	GCF_009763045.1_ASM976304v1	NZ_CP046747.1	lcl|NZ_CP046747.1_prot_WP_000122825.1_1820	Chromosome	none	2108169	2109473	VFG007340(gb|NP_231828) (flgE) flagellar hook protein [Flagella (VF0519)] [Vibrio cholerae O1 biovar El Tor str. N16961]
Vibrio_cholerae	001929	GCF_009763065.1_ASM976306v1	NZ_CP046749.1	lcl|NZ_CP046749.1_prot_WP_000122825.1_1843	Chromosome	none	2147619	2148923	VFG007340(gb|NP_231828) (flgE) flagellar hook protein [Flagella (VF0519)] [Vibrio cholerae O1 biovar El Tor str. N16961]
Vibrio_cholerae	001929	GCF_009763105.1_ASM976310v1	NZ_CP046745.1	lcl|NZ_CP046745.1_prot_WP_000122825.1_1373	Chromosome	none	1603602	1604906	VFG007340(gb|NP_231828) (flgE) flagellar hook protein [Flagella (VF0519)] [Vibrio cholerae O1 biovar El Tor str. N16961]
Vibrio_cholerae	001929	GCF_009763665.1_ASM976366v1	NZ_CP046839.1	lcl|NZ_CP046839.1_prot_WP_000122825.1_2376	Chromosome	none	2785638	2786942	VFG007340(gb|NP_231828) (flgE) flagellar hook protein [Flagella (VF0519)] [Vibrio cholerae O1 biovar El Tor str. N16961]
Vibrio_cholerae	001929	GCF_009763825.1_ASM976382v1	NZ_CP046840.1	lcl|NZ_CP046840.1_prot_WP_000122825.1_2093	Chromosome	none	2423122	2424426	VFG007340(gb|NP_231828) (flgE) flagellar hook protein [Flagella (VF0519)] [Vibrio cholerae O1 biovar El Tor str. N16961]
Vibrio_cholerae	001929	GCF_009763945.1_ASM976394v1	NZ_CP046844.1	lcl|NZ_CP046844.1_prot_WP_000122825.1_1705	Chromosome	none	1949562	1950866	VFG007340(gb|NP_231828) (flgE) flagellar hook protein [Flagella (VF0519)] [Vibrio cholerae O1 biovar El Tor str. N16961]
Vibrio_cholerae	001929	GCF_009799825.1_ASM979982v1	NZ_CP047059.1	lcl|NZ_CP047059.1_prot_WP_000122825.1_651	Chromosome	none	732810	734114	VFG007340(gb|NP_231828) (flgE) flagellar hook protein [Flagella (VF0519)] [Vibrio cholerae O1 biovar El Tor str. N16961]
Vibrio_cholerae	001929	GCF_009938115.1_ASM993811v1	NZ_CP042299.1	lcl|NZ_CP042299.1_prot_WP_000122825.1_1609	Chromosome	none	1843199	1844503	VFG007340(gb|NP_231828) (flgE) flagellar hook protein [Flagella (VF0519)] [Vibrio cholerae O1 biovar El Tor str. N16961]
Vibrio_cholerae	001929	GCF_013085075.1_ASM1308507v1	NZ_CP047295.1	lcl|NZ_CP047295.1_prot_WP_000122825.1_647	Chromosome	none	736970	738274	VFG007340(gb|NP_231828) (flgE) flagellar hook protein [Flagella (VF0519)] [Vibrio cholerae O1 biovar El Tor str. N16961]
Vibrio_cholerae	001929	GCF_013085105.1_ASM1308510v1	NZ_CP047297.1	lcl|NZ_CP047297.1_prot_WP_000122825.1_652	Chromosome	none	742144	743448	VFG007340(gb|NP_231828) (flgE) flagellar hook protein [Flagella (VF0519)] [Vibrio cholerae O1 biovar El Tor str. N16961]
Vibrio_cholerae	001929	GCF_013085125.1_ASM1308512v1	NZ_CP047299.1	lcl|NZ_CP047299.1_prot_WP_000122825.1_648	Chromosome	none	731218	732522	VFG007340(gb|NP_231828) (flgE) flagellar hook protein [Flagella (VF0519)] [Vibrio cholerae O1 biovar El Tor str. N16961]
Vibrio_cholerae	001929	GCF_013085145.1_ASM1308514v1	NZ_CP047301.1	lcl|NZ_CP047301.1_prot_WP_000122825.1_649	Chromosome	none	732816	734120	VFG007340(gb|NP_231828) (flgE) flagellar hook protein [Flagella (VF0519)] [Vibrio cholerae O1 biovar El Tor str. N16961]
Vibrio_cholerae	001929	GCF_013085165.1_ASM1308516v1	NZ_CP047303.1	lcl|NZ_CP047303.1_prot_WP_000122825.1_647	Chromosome	none	736960	738264	VFG007340(gb|NP_231828) (flgE) flagellar hook protein [Flagella (VF0519)] [Vibrio cholerae O1 biovar El Tor str. N16961]
Vibrio_cholerae	001929	GCF_013357605.1_ASM1335760v1	NZ_CP053794.1	lcl|NZ_CP053794.1_prot_WP_000122825.1_648	Chromosome	none	735774	737078	VFG007340(gb|NP_231828) (flgE) flagellar hook protein [Flagella (VF0519)] [Vibrio cholerae O1 biovar El Tor str. N16961]
Vibrio_cholerae	001929	GCF_013357625.1_ASM1335762v1	NZ_CP053796.1	lcl|NZ_CP053796.1_prot_WP_000122825.1_646	Chromosome	none	735232	736536	VFG007340(gb|NP_231828) (flgE) flagellar hook protein [Flagella (VF0519)] [Vibrio cholerae O1 biovar El Tor str. N16961]
Vibrio_cholerae	001929	GCF_013357645.1_ASM1335764v1	NZ_CP053798.1	lcl|NZ_CP053798.1_prot_WP_000122825.1_646	Chromosome	none	734015	735319	VFG007340(gb|NP_231828) (flgE) flagellar hook protein [Flagella (VF0519)] [Vibrio cholerae O1 biovar El Tor str. N16961]
Vibrio_cholerae	001929	GCF_013357665.1_ASM1335766v1	NZ_CP053800.1	lcl|NZ_CP053800.1_prot_WP_000122825.1_647	Chromosome	none	738934	740238	VFG007340(gb|NP_231828) (flgE) flagellar hook protein [Flagella (VF0519)] [Vibrio cholerae O1 biovar El Tor str. N16961]
Vibrio_cholerae	001929	GCF_013357685.1_ASM1335768v1	NZ_CP053802.1	lcl|NZ_CP053802.1_prot_WP_000122824.1_647	Chromosome	none	739495	740799	VFG007340(gb|NP_231828) (flgE) flagellar hook protein [Flagella (VF0519)] [Vibrio cholerae O1 biovar El Tor str. N16961]
Vibrio_cholerae	001929	GCF_013357725.1_ASM1335772v1	NZ_CP053804.1	lcl|NZ_CP053804.1_prot_WP_000122824.1_650	Chromosome	none	742578	743882	VFG007340(gb|NP_231828) (flgE) flagellar hook protein [Flagella (VF0519)] [Vibrio cholerae O1 biovar El Tor str. N16961]
Vibrio_cholerae	001929	GCF_013357745.1_ASM1335774v1	NZ_CP053806.1	lcl|NZ_CP053806.1_prot_WP_000122824.1_647	Chromosome	none	739817	741121	VFG007340(gb|NP_231828) (flgE) flagellar hook protein [Flagella (VF0519)] [Vibrio cholerae O1 biovar El Tor str. N16961]
Vibrio_cholerae	001929	GCF_013357765.1_ASM1335776v1	NZ_CP053808.1	lcl|NZ_CP053808.1_prot_WP_000122824.1_645	Chromosome	none	735409	736713	VFG007340(gb|NP_231828) (flgE) flagellar hook protein [Flagella (VF0519)] [Vibrio cholerae O1 biovar El Tor str. N16961]
Vibrio_cholerae	001929	GCF_013357785.1_ASM1335778v1	NZ_CP053810.1	lcl|NZ_CP053810.1_prot_WP_000122824.1_649	Chromosome	none	737336	738640	VFG007340(gb|NP_231828) (flgE) flagellar hook protein [Flagella (VF0519)] [Vibrio cholerae O1 biovar El Tor str. N16961]
Vibrio_cholerae	001929	GCF_013357805.1_ASM1335780v1	NZ_CP053813.1	lcl|NZ_CP053813.1_prot_WP_000122824.1_649	Chromosome	none	737342	738646	VFG007340(gb|NP_231828) (flgE) flagellar hook protein [Flagella (VF0519)] [Vibrio cholerae O1 biovar El Tor str. N16961]
Vibrio_cholerae	001929	GCF_013357825.1_ASM1335782v1	NZ_CP053822.1	lcl|NZ_CP053822.1_prot_WP_000122824.1_653	Chromosome	none	740261	741565	VFG007340(gb|NP_231828) (flgE) flagellar hook protein [Flagella (VF0519)] [Vibrio cholerae O1 biovar El Tor str. N16961]
Vibrio_cholerae	001929	GCF_013357845.1_ASM1335784v1	NZ_CP053816.1	lcl|NZ_CP053816.1_prot_WP_000122824.1_652	Chromosome	none	740262	741566	VFG007340(gb|NP_231828) (flgE) flagellar hook protein [Flagella (VF0519)] [Vibrio cholerae O1 biovar El Tor str. N16961]
Vibrio_cholerae	001929	GCF_013357865.1_ASM1335786v1	NZ_CP053820.1	lcl|NZ_CP053820.1_prot_WP_000122824.1_674	Chromosome	none	759769	761073	VFG007340(gb|NP_231828) (flgE) flagellar hook protein [Flagella (VF0519)] [Vibrio cholerae O1 biovar El Tor str. N16961]
Vibrio_cholerae	001929	GCF_013357885.1_ASM1335788v1	NZ_CP053744.1	lcl|NZ_CP053744.1_prot_WP_000122825.1_659	Chromosome	none	754439	755743	VFG007340(gb|NP_231828) (flgE) flagellar hook protein [Flagella (VF0519)] [Vibrio cholerae O1 biovar El Tor str. N16961]
Vibrio_cholerae	001929	GCF_013462495.1_ASM1346249v1	NZ_CP040172.1	lcl|NZ_CP040172.1_prot_WP_000122825.1_647	Chromosome	none	736938	738242	VFG007340(gb|NP_231828) (flgE) flagellar hook protein [Flagella (VF0519)] [Vibrio cholerae O1 biovar El Tor str. N16961]
Vibrio_cholerae	001929	GCF_015168795.1_ASM1516879v1	NZ_CP063420.1	lcl|NZ_CP063420.1_prot_WP_000122825.1_652	Chromosome	none	738411	739715	VFG007340(gb|NP_231828) (flgE) flagellar hook protein [Flagella (VF0519)] [Vibrio cholerae O1 biovar El Tor str. N16961]
Vibrio_cholerae	001929	GCF_015482825.1_ASM1548282v1	NZ_CP064350.1	lcl|NZ_CP064350.1_prot_WP_000122825.1_1800	Chromosome	none	2074088	2075392	VFG007340(gb|NP_231828) (flgE) flagellar hook protein [Flagella (VF0519)] [Vibrio cholerae O1 biovar El Tor str. N16961]
Vibrio_cholerae	001929	GCF_017948285.1_ASM1794828v1	NZ_CP072847.1	lcl|NZ_CP072847.1_prot_WP_000122825.1_1845	Chromosome	none	2121496	2122800	VFG007340(gb|NP_231828) (flgE) flagellar hook protein [Flagella (VF0519)] [Vibrio cholerae O1 biovar El Tor str. N16961]
Vibrio_cholerae	001929	GCF_017948345.1_ASM1794834v1	NZ_CP072849.1	lcl|NZ_CP072849.1_prot_WP_000122825.1_647	Chromosome	none	736981	738285	VFG007340(gb|NP_231828) (flgE) flagellar hook protein [Flagella (VF0519)] [Vibrio cholerae O1 biovar El Tor str. N16961]
Vibrio_cholerae	001929	GCF_018336415.1_ASM1833641v1	NZ_CP047305.1	lcl|NZ_CP047305.1_prot_WP_000122825.1_648	Chromosome	none	736713	738017	VFG007340(gb|NP_231828) (flgE) flagellar hook protein [Flagella (VF0519)] [Vibrio cholerae O1 biovar El Tor str. N16961]
Vibrio_cholerae	001929	GCF_019458445.1_ASM1945844v1	NZ_CP080465.1	lcl|NZ_CP080465.1_prot_WP_000122825.1_647	Chromosome	none	736964	738268	VFG007340(gb|NP_231828) (flgE) flagellar hook protein [Flagella (VF0519)] [Vibrio cholerae O1 biovar El Tor str. N16961]
Vibrio_cholerae	001929	GCF_019458465.1_ASM1945846v1	NZ_CP080462.1	lcl|NZ_CP080462.1_prot_WP_000122825.1_673	Chromosome	none	761879	763183	VFG007340(gb|NP_231828) (flgE) flagellar hook protein [Flagella (VF0519)] [Vibrio cholerae O1 biovar El Tor str. N16961]
Vibrio_cholerae	001929	GCF_019504425.1_ASM1950442v1	NZ_CP077197.1	lcl|NZ_CP077197.1_prot_WP_131064955.1_642	Chromosome	none	718998	720302	VFG007340(gb|NP_231828) (flgE) flagellar hook protein [Flagella (VF0519)] [Vibrio cholerae O1 biovar El Tor str. N16961]
Vibrio_cholerae	001929	GCF_019704175.1_ASM1970417v1	NZ_AP024547.1	lcl|NZ_AP024547.1_prot_WP_000122825.1_892	Chromosome	none	1022675	1023979	VFG007340(gb|NP_231828) (flgE) flagellar hook protein [Flagella (VF0519)] [Vibrio cholerae O1 biovar El Tor str. N16961]
Vibrio_cholerae	001929	GCF_019704195.1_ASM1970419v1	NZ_AP024549.1	lcl|NZ_AP024549.1_prot_WP_000122825.1_891	Chromosome	none	1028562	1029866	VFG007340(gb|NP_231828) (flgE) flagellar hook protein [Flagella (VF0519)] [Vibrio cholerae O1 biovar El Tor str. N16961]
Vibrio_cholerae	001929	GCF_019704215.1_ASM1970421v1	NZ_AP024551.1	lcl|NZ_AP024551.1_prot_WP_000122825.1_1523	Chromosome	none	1753512	1754816	VFG007340(gb|NP_231828) (flgE) flagellar hook protein [Flagella (VF0519)] [Vibrio cholerae O1 biovar El Tor str. N16961]
Vibrio_cholerae	001929	GCF_019704235.1_ASM1970423v1	NZ_AP024553.1	lcl|NZ_AP024553.1_prot_WP_000122825.1_680	Chromosome	none	767492	768796	VFG007340(gb|NP_231828) (flgE) flagellar hook protein [Flagella (VF0519)] [Vibrio cholerae O1 biovar El Tor str. N16961]
Vibrio_cholerae	001929	GCF_019704255.1_ASM1970425v1	NZ_AP024555.1	lcl|NZ_AP024555.1_prot_WP_000122825.1_1253	Chromosome	none	1445616	1446920	VFG007340(gb|NP_231828) (flgE) flagellar hook protein [Flagella (VF0519)] [Vibrio cholerae O1 biovar El Tor str. N16961]
Vibrio_cholerae	001929	GCF_021431865.1_ASM2143186v1	NZ_CP090399.1	lcl|NZ_CP090399.1_prot_WP_000122825.1_653	Chromosome	none	737132	738436	VFG007340(gb|NP_231828) (flgE) flagellar hook protein [Flagella (VF0519)] [Vibrio cholerae O1 biovar El Tor str. N16961]
Vibrio_cholerae	001929	GCF_021431945.1_ASM2143194v1	NZ_CP090387.1	lcl|NZ_CP090387.1_prot_WP_000122825.1_1737	Chromosome	none	734284	735588	VFG007340(gb|NP_231828) (flgE) flagellar hook protein [Flagella (VF0519)] [Vibrio cholerae O1 biovar El Tor str. N16961]
Vibrio_cholerae	001929	GCF_900185995.1_BK1071	NZ_LT897797.1	lcl|NZ_LT897797.1_prot_WP_000122825.1_679	Chromosome	none	779271	780575	VFG007340(gb|NP_231828) (flgE) flagellar hook protein [Flagella (VF0519)] [Vibrio cholerae O1 biovar El Tor str. N16961]
Vibrio_cholerae	001929	GCF_900205735.1_N16961_v2	NZ_LT906614.1	lcl|NZ_LT906614.1_prot_WP_000122825.1_2035	Chromosome	none	2344153	2345457	VFG007340(gb|NP_231828) (flgE) flagellar hook protein [Flagella (VF0519)] [Vibrio cholerae O1 biovar El Tor str. N16961]
Vibrio_cholerae	001929	GCF_900324425.1_48853_H01	NZ_LT992488.1	lcl|NZ_LT992488.1_prot_WP_000122825.1_649	Chromosome	none	731228	732532	VFG007340(gb|NP_231828) (flgE) flagellar hook protein [Flagella (VF0519)] [Vibrio cholerae O1 biovar El Tor str. N16961]
Vibrio_cholerae	001929	GCF_900324435.1_48853_F01	NZ_LT992490.1	lcl|NZ_LT992490.1_prot_WP_000122823.1_670	Chromosome	none	778392	779696	VFG007340(gb|NP_231828) (flgE) flagellar hook protein [Flagella (VF0519)] [Vibrio cholerae O1 biovar El Tor str. N16961]
Vibrio_cholerae	001929	GCF_900324445.1_48853_G01	NZ_LT992486.1	lcl|NZ_LT992486.1_prot_WP_000122825.1_649	Chromosome	none	731227	732531	VFG007340(gb|NP_231828) (flgE) flagellar hook protein [Flagella (VF0519)] [Vibrio cholerae O1 biovar El Tor str. N16961]
Vibrio_cholerae	001929	GCF_900324455.1_48853_A02	NZ_LT992492.1	lcl|NZ_LT992492.1_prot_WP_000122825.1_649	Chromosome	none	731227	732531	VFG007340(gb|NP_231828) (flgE) flagellar hook protein [Flagella (VF0519)] [Vibrio cholerae O1 biovar El Tor str. N16961]
Vibrio_cholerae	001936	GCF_000006745.1_ASM674v1	NC_002505.1	lcl|NC_002505.1_prot_WP_000462070.1_596	Chromosome	none	690245	692374	gi|15640667|ref|NP_230296.1| polynucleotide phosphorylase/polyadenylase [Vibrio cholerae O1 biovar El Tor str. N16961]
Vibrio_cholerae	001936	GCF_000016245.1_ASM1624v1	NC_009457.1	lcl|NC_009457.1_prot_WP_000462069.1_158	Chromosome	none	181032	183170	gi|15640667|ref|NP_230296.1| polynucleotide phosphorylase/polyadenylase [Vibrio cholerae O1 biovar El Tor str. N16961]
Vibrio_cholerae	001936	GCF_000021605.1_ASM2160v1	NC_012578.1	lcl|NC_012578.1_prot_WP_000462070.1_556	Chromosome	none	647693	649822	gi|15640667|ref|NP_230296.1| polynucleotide phosphorylase/polyadenylase [Vibrio cholerae O1 biovar El Tor str. N16961]
Vibrio_cholerae	001936	GCF_000021625.1_ASM2162v1	NC_012582.1	lcl|NC_012582.1_prot_WP_000462069.1_615	Chromosome	none	712450	714588	gi|15640667|ref|NP_230296.1| polynucleotide phosphorylase/polyadenylase [Vibrio cholerae O1 biovar El Tor str. N16961]
Vibrio_cholerae	001936	GCF_000022585.1_ASM2258v1	NC_012668.1	lcl|NC_012668.1_prot_WP_000462070.1_2708	Chromosome	none	3077545	3079674	gi|15640667|ref|NP_230296.1| polynucleotide phosphorylase/polyadenylase [Vibrio cholerae O1 biovar El Tor str. N16961]
Vibrio_cholerae	001936	GCF_000166455.1_ASM16645v2	NC_016445.1	lcl|NC_016445.1_prot_WP_000462070.1_52	Chromosome	none	69911	72040	gi|15640667|ref|NP_230296.1| polynucleotide phosphorylase/polyadenylase [Vibrio cholerae O1 biovar El Tor str. N16961]
Vibrio_cholerae	001936	GCF_000250855.1_ASM25085v1	NC_016944.1	lcl|NC_016944.1_prot_WP_000462070.1_597	Chromosome	none	687276	689405	gi|15640667|ref|NP_230296.1| polynucleotide phosphorylase/polyadenylase [Vibrio cholerae O1 biovar El Tor str. N16961]
Vibrio_cholerae	001936	GCF_000765415.1_ASM76541v1	NZ_CP007634.1	lcl|NZ_CP007634.1_prot_WP_000462070.1_52	Chromosome	none	69911	72040	gi|15640667|ref|NP_230296.1| polynucleotide phosphorylase/polyadenylase [Vibrio cholerae O1 biovar El Tor str. N16961]
Vibrio_cholerae	001936	GCF_000788715.2_ASM78871v2	NZ_CP012998.1	lcl|NZ_CP012998.1_prot_WP_000462072.1_1266	Chromosome	none	180920	183046	gi|15640667|ref|NP_230296.1| polynucleotide phosphorylase/polyadenylase [Vibrio cholerae O1 biovar El Tor str. N16961]
Vibrio_cholerae	001936	GCF_000829215.1_ASM82921v1	NZ_AP014524.1	lcl|NZ_AP014524.1_prot_WP_000462070.1_460	Chromosome	none	539903	542032	gi|15640667|ref|NP_230296.1| polynucleotide phosphorylase/polyadenylase [Vibrio cholerae O1 biovar El Tor str. N16961]
Vibrio_cholerae	001936	GCF_000963555.1_ASM96355v1	NZ_CP009042.1	lcl|NZ_CP009042.1_prot_WP_000462070.1_582	Chromosome	none	675849	677978	gi|15640667|ref|NP_230296.1| polynucleotide phosphorylase/polyadenylase [Vibrio cholerae O1 biovar El Tor str. N16961]
Vibrio_cholerae	001936	GCF_000969235.1_ASM96923v1	NZ_CP010811.1	lcl|NZ_CP010811.1_prot_WP_046122215.1_2998	Chromosome	none	3378212	3380338	gi|15640667|ref|NP_230296.1| polynucleotide phosphorylase/polyadenylase [Vibrio cholerae O1 biovar El Tor str. N16961]
Vibrio_cholerae	001936	GCF_000969265.1_ASM96926v1	NZ_CP010812.1	lcl|NZ_CP010812.1_prot_WP_000462070.1_3136	Chromosome	none	3486042	3488171	gi|15640667|ref|NP_230296.1| polynucleotide phosphorylase/polyadenylase [Vibrio cholerae O1 biovar El Tor str. N16961]
Vibrio_cholerae	001936	GCF_001250235.2_5174_7_8_v2	NZ_LT907989.1	lcl|NZ_LT907989.1_prot_WP_000462070.1_600	Chromosome	none	690248	692377	gi|15640667|ref|NP_230296.1| polynucleotide phosphorylase/polyadenylase [Vibrio cholerae O1 biovar El Tor str. N16961]
Vibrio_cholerae	001936	GCF_001318185.1_ASM131818v1	NZ_CP006947.1	lcl|NZ_CP006947.1_prot_WP_000462070.1_2193	Chromosome	none	2492282	2494411	gi|15640667|ref|NP_230296.1| polynucleotide phosphorylase/polyadenylase [Vibrio cholerae O1 biovar El Tor str. N16961]
Vibrio_cholerae	001936	GCF_001683415.1_ASM168341v1	NZ_CP016324.1	lcl|NZ_CP016324.1_prot_WP_000462070.1_2149	Chromosome	none	2447654	2449783	gi|15640667|ref|NP_230296.1| polynucleotide phosphorylase/polyadenylase [Vibrio cholerae O1 biovar El Tor str. N16961]
Vibrio_cholerae	001936	GCF_001854425.1_ASM185442v1	NZ_CP013014.1	lcl|NZ_CP013014.1_prot_WP_000462072.1_1265	Chromosome	none	180922	183048	gi|15640667|ref|NP_230296.1| polynucleotide phosphorylase/polyadenylase [Vibrio cholerae O1 biovar El Tor str. N16961]
Vibrio_cholerae	001936	GCF_001887395.1_ASM188739v1	NZ_CP013301.1	lcl|NZ_CP013301.1_prot_WP_000462070.1_598	Chromosome	none	700177	702306	gi|15640667|ref|NP_230296.1| polynucleotide phosphorylase/polyadenylase [Vibrio cholerae O1 biovar El Tor str. N16961]
Vibrio_cholerae	001936	GCF_001887415.1_ASM188741v1	NZ_CP013311.1	lcl|NZ_CP013311.1_prot_WP_000462070.1_595	Chromosome	none	703171	705300	gi|15640667|ref|NP_230296.1| polynucleotide phosphorylase/polyadenylase [Vibrio cholerae O1 biovar El Tor str. N16961]
Vibrio_cholerae	001936	GCF_001887435.1_ASM188743v1	NZ_CP013303.1	lcl|NZ_CP013303.1_prot_WP_000462070.1_598	Chromosome	none	694672	696801	gi|15640667|ref|NP_230296.1| polynucleotide phosphorylase/polyadenylase [Vibrio cholerae O1 biovar El Tor str. N16961]
Vibrio_cholerae	001936	GCF_001887455.1_ASM188745v1	NZ_CP013305.1	lcl|NZ_CP013305.1_prot_WP_000462070.1_598	Chromosome	none	694689	696818	gi|15640667|ref|NP_230296.1| polynucleotide phosphorylase/polyadenylase [Vibrio cholerae O1 biovar El Tor str. N16961]
Vibrio_cholerae	001936	GCF_001887475.1_ASM188747v1	NZ_CP013307.1	lcl|NZ_CP013307.1_prot_WP_000462070.1_217	Chromosome	none	264015	266144	gi|15640667|ref|NP_230296.1| polynucleotide phosphorylase/polyadenylase [Vibrio cholerae O1 biovar El Tor str. N16961]
Vibrio_cholerae	001936	GCF_001887495.1_ASM188749v1	NZ_CP013309.1	lcl|NZ_CP013309.1_prot_WP_000462070.1_1059	Chromosome	none	1233891	1236020	gi|15640667|ref|NP_230296.1| polynucleotide phosphorylase/polyadenylase [Vibrio cholerae O1 biovar El Tor str. N16961]
Vibrio_cholerae	001936	GCF_001887515.1_ASM188751v1	NZ_CP013317.1	lcl|NZ_CP013317.1_prot_WP_000462070.1_569	Chromosome	none	671525	673654	gi|15640667|ref|NP_230296.1| polynucleotide phosphorylase/polyadenylase [Vibrio cholerae O1 biovar El Tor str. N16961]
Vibrio_cholerae	001936	GCF_001887615.1_ASM188761v1	NZ_CP013319.1	lcl|NZ_CP013319.1_prot_WP_000462070.1_600	Chromosome	none	710351	712480	gi|15640667|ref|NP_230296.1| polynucleotide phosphorylase/polyadenylase [Vibrio cholerae O1 biovar El Tor str. N16961]
Vibrio_cholerae	001936	GCF_001887635.1_ASM188763v1	NZ_CP013315.1	lcl|NZ_CP013315.1_prot_WP_000462070.1_2117	Chromosome	none	2427928	2430057	gi|15640667|ref|NP_230296.1| polynucleotide phosphorylase/polyadenylase [Vibrio cholerae O1 biovar El Tor str. N16961]
Vibrio_cholerae	001936	GCF_001887655.1_ASM188765v1	NZ_CP013313.1	lcl|NZ_CP013313.1_prot_WP_000462070.1_654	Chromosome	none	735475	737604	gi|15640667|ref|NP_230296.1| polynucleotide phosphorylase/polyadenylase [Vibrio cholerae O1 biovar El Tor str. N16961]
Vibrio_cholerae	001936	GCF_002073335.2_ASM207333v2	NZ_CP020408.2	lcl|NZ_CP020408.2_prot_WP_000462070.1_1603	Chromosome	none	1850418	1852547	gi|15640667|ref|NP_230296.1| polynucleotide phosphorylase/polyadenylase [Vibrio cholerae O1 biovar El Tor str. N16961]
Vibrio_cholerae	001936	GCF_002313005.1_ASM231300v1	NZ_CP012667.1	lcl|NZ_CP012667.1_prot_WP_000462070.1_1617	Chromosome	none	700596	702725	gi|15640667|ref|NP_230296.1| polynucleotide phosphorylase/polyadenylase [Vibrio cholerae O1 biovar El Tor str. N16961]
Vibrio_cholerae	001936	GCF_002313025.1_ASM231302v1	NZ_CP016987.1	lcl|NZ_CP016987.1_prot_WP_000462071.1_2145	Chromosome	none	2427808	2429934	gi|15640667|ref|NP_230296.1| polynucleotide phosphorylase/polyadenylase [Vibrio cholerae O1 biovar El Tor str. N16961]
Vibrio_cholerae	001936	GCF_002749635.1_ASM274963v1	NZ_CP024162.1	lcl|NZ_CP024162.1_prot_WP_000462070.1_598	Chromosome	none	688989	691118	gi|15640667|ref|NP_230296.1| polynucleotide phosphorylase/polyadenylase [Vibrio cholerae O1 biovar El Tor str. N16961]
Vibrio_cholerae	001936	GCF_002892855.1_ASM289285v1	NZ_CP025936.1	lcl|NZ_CP025936.1_prot_WP_000462070.1_357	Chromosome	none	418434	420563	gi|15640667|ref|NP_230296.1| polynucleotide phosphorylase/polyadenylase [Vibrio cholerae O1 biovar El Tor str. N16961]
Vibrio_cholerae	001936	GCF_002946655.1_ASM294665v1	NZ_CP026647.1	lcl|NZ_CP026647.1_prot_WP_000462070.1_52	Chromosome	none	69911	72040	gi|15640667|ref|NP_230296.1| polynucleotide phosphorylase/polyadenylase [Vibrio cholerae O1 biovar El Tor str. N16961]
Vibrio_cholerae	001936	GCF_002997215.1_ASM299721v1	NZ_CP024867.1	lcl|NZ_CP024867.1_prot_WP_000462070.1_357	Chromosome	none	418123	420252	gi|15640667|ref|NP_230296.1| polynucleotide phosphorylase/polyadenylase [Vibrio cholerae O1 biovar El Tor str. N16961]
Vibrio_cholerae	001936	GCF_003063785.1_ASM306378v1	NZ_CP028827.1	lcl|NZ_CP028827.1_prot_WP_000462070.1_2087	Chromosome	none	2393110	2395239	gi|15640667|ref|NP_230296.1| polynucleotide phosphorylase/polyadenylase [Vibrio cholerae O1 biovar El Tor str. N16961]
Vibrio_cholerae	001936	GCF_003063885.1_ASM306388v1	NZ_CP028892.1	lcl|NZ_CP028892.1_prot_WP_000462067.1_2093	Chromosome	none	2396569	2398695	gi|15640667|ref|NP_230296.1| polynucleotide phosphorylase/polyadenylase [Vibrio cholerae O1 biovar El Tor str. N16961]
Vibrio_cholerae	001936	GCF_003097695.1_ASM309769v1	NZ_CP028894.1	lcl|NZ_CP028894.1_prot_WP_000462070.1_357	Chromosome	none	418123	420252	gi|15640667|ref|NP_230296.1| polynucleotide phosphorylase/polyadenylase [Vibrio cholerae O1 biovar El Tor str. N16961]
Vibrio_cholerae	001936	GCF_003574155.1_ASM357415v1	NZ_AP018677.1	lcl|NZ_AP018677.1_prot_WP_000462070.1_3119	Chromosome	none	3475976	3478105	gi|15640667|ref|NP_230296.1| polynucleotide phosphorylase/polyadenylase [Vibrio cholerae O1 biovar El Tor str. N16961]
Vibrio_cholerae	001936	GCF_003591575.1_ASM359157v1	NZ_CP024082.1	lcl|NZ_CP024082.1_prot_WP_000462071.1_2115	Chromosome	none	2414201	2416327	gi|15640667|ref|NP_230296.1| polynucleotide phosphorylase/polyadenylase [Vibrio cholerae O1 biovar El Tor str. N16961]
Vibrio_cholerae	001936	GCF_003719755.1_ASM371975v1	NZ_CP033515.1	lcl|NZ_CP033515.1_prot_WP_000462070.1_2193	Chromosome	none	2498400	2500529	gi|15640667|ref|NP_230296.1| polynucleotide phosphorylase/polyadenylase [Vibrio cholerae O1 biovar El Tor str. N16961]
Vibrio_cholerae	001936	GCF_004117115.1_ASM411711v1	NZ_CP026531.1	lcl|NZ_CP026531.1_prot_WP_032480045.1_516	Chromosome	none	614655	616784	gi|15640667|ref|NP_230296.1| polynucleotide phosphorylase/polyadenylase [Vibrio cholerae O1 biovar El Tor str. N16961]
Vibrio_cholerae	001936	GCF_004328575.1_ASM432857v1	NZ_CP036499.1	lcl|NZ_CP036499.1_prot_WP_000462067.1_224	Chromosome	none	253806	255932	gi|15640667|ref|NP_230296.1| polynucleotide phosphorylase/polyadenylase [Vibrio cholerae O1 biovar El Tor str. N16961]
Vibrio_cholerae	001936	GCF_008369605.1_ASM836960v1	NZ_CP043554.1	lcl|NZ_CP043554.1_prot_WP_000462070.1_1996	Chromosome	none	2294815	2296944	gi|15640667|ref|NP_230296.1| polynucleotide phosphorylase/polyadenylase [Vibrio cholerae O1 biovar El Tor str. N16961]
Vibrio_cholerae	001936	GCF_008369625.1_ASM836962v1	NZ_CP043557.1	lcl|NZ_CP043557.1_prot_WP_113624009.1_361	Chromosome	none	413522	415651	gi|15640667|ref|NP_230296.1| polynucleotide phosphorylase/polyadenylase [Vibrio cholerae O1 biovar El Tor str. N16961]
Vibrio_cholerae	001936	GCF_009646135.1_ASM964613v1	NZ_CP045719.1	lcl|NZ_CP045719.1_prot_WP_000462069.1_158	Chromosome	none	181032	183170	gi|15640667|ref|NP_230296.1| polynucleotide phosphorylase/polyadenylase [Vibrio cholerae O1 biovar El Tor str. N16961]
Vibrio_cholerae	001936	GCF_009762895.1_ASM976289v1	NZ_CP046736.1	lcl|NZ_CP046736.1_prot_WP_000462067.1_3	Chromosome	none	1426	3552	gi|15640667|ref|NP_230296.1| polynucleotide phosphorylase/polyadenylase [Vibrio cholerae O1 biovar El Tor str. N16961]
Vibrio_cholerae	001936	GCF_009762915.1_ASM976291v1	NZ_CP046737.1	lcl|NZ_CP046737.1_prot_WP_000462065.1_2322	Chromosome	none	2701649	2703778	gi|15640667|ref|NP_230296.1| polynucleotide phosphorylase/polyadenylase [Vibrio cholerae O1 biovar El Tor str. N16961]
Vibrio_cholerae	001936	GCF_009762945.1_ASM976294v1	NZ_CP046740.1	lcl|NZ_CP046740.1_prot_WP_000462067.1_2178	Chromosome	none	2488222	2490348	gi|15640667|ref|NP_230296.1| polynucleotide phosphorylase/polyadenylase [Vibrio cholerae O1 biovar El Tor str. N16961]
Vibrio_cholerae	001936	GCF_009762965.1_ASM976296v1	NZ_CP046742.1	lcl|NZ_CP046742.1_prot_WP_046122215.1_1781	Chromosome	none	2068358	2070484	gi|15640667|ref|NP_230296.1| polynucleotide phosphorylase/polyadenylase [Vibrio cholerae O1 biovar El Tor str. N16961]
Vibrio_cholerae	001936	GCF_009762985.1_ASM976298v1	NZ_CP046744.1	lcl|NZ_CP046744.1_prot_WP_000462070.1_1469	Chromosome	none	1698194	1700323	gi|15640667|ref|NP_230296.1| polynucleotide phosphorylase/polyadenylase [Vibrio cholerae O1 biovar El Tor str. N16961]
Vibrio_cholerae	001936	GCF_009763045.1_ASM976304v1	NZ_CP046747.1	lcl|NZ_CP046747.1_prot_WP_000462067.1_624	Chromosome	none	712471	714597	gi|15640667|ref|NP_230296.1| polynucleotide phosphorylase/polyadenylase [Vibrio cholerae O1 biovar El Tor str. N16961]
Vibrio_cholerae	001936	GCF_009763065.1_ASM976306v1	NZ_CP046749.1	lcl|NZ_CP046749.1_prot_WP_032478681.1_426	Chromosome	none	509476	511602	gi|15640667|ref|NP_230296.1| polynucleotide phosphorylase/polyadenylase [Vibrio cholerae O1 biovar El Tor str. N16961]
Vibrio_cholerae	001936	GCF_009763105.1_ASM976310v1	NZ_CP046745.1	lcl|NZ_CP046745.1_prot_WP_000462067.1_218	Chromosome	none	254803	256929	gi|15640667|ref|NP_230296.1| polynucleotide phosphorylase/polyadenylase [Vibrio cholerae O1 biovar El Tor str. N16961]
Vibrio_cholerae	001936	GCF_009763665.1_ASM976366v1	NZ_CP046839.1	lcl|NZ_CP046839.1_prot_WP_000462071.1_1096	Chromosome	none	1289068	1291194	gi|15640667|ref|NP_230296.1| polynucleotide phosphorylase/polyadenylase [Vibrio cholerae O1 biovar El Tor str. N16961]
Vibrio_cholerae	001936	GCF_009763825.1_ASM976382v1	NZ_CP046840.1	lcl|NZ_CP046840.1_prot_WP_000462070.1_953	Chromosome	none	1099008	1101137	gi|15640667|ref|NP_230296.1| polynucleotide phosphorylase/polyadenylase [Vibrio cholerae O1 biovar El Tor str. N16961]
Vibrio_cholerae	001936	GCF_009763945.1_ASM976394v1	NZ_CP046844.1	lcl|NZ_CP046844.1_prot_WP_000462070.1_212	Chromosome	none	242617	244746	gi|15640667|ref|NP_230296.1| polynucleotide phosphorylase/polyadenylase [Vibrio cholerae O1 biovar El Tor str. N16961]
Vibrio_cholerae	001936	GCF_009799825.1_ASM979982v1	NZ_CP047059.1	lcl|NZ_CP047059.1_prot_WP_000462070.1_2122	Chromosome	none	2409611	2411740	gi|15640667|ref|NP_230296.1| polynucleotide phosphorylase/polyadenylase [Vibrio cholerae O1 biovar El Tor str. N16961]
Vibrio_cholerae	001936	GCF_009938115.1_ASM993811v1	NZ_CP042299.1	lcl|NZ_CP042299.1_prot_WP_000462072.1_158	Chromosome	none	180920	183046	gi|15640667|ref|NP_230296.1| polynucleotide phosphorylase/polyadenylase [Vibrio cholerae O1 biovar El Tor str. N16961]
Vibrio_cholerae	001936	GCF_013085075.1_ASM1308507v1	NZ_CP047295.1	lcl|NZ_CP047295.1_prot_WP_000462070.1_2135	Chromosome	none	2438238	2440367	gi|15640667|ref|NP_230296.1| polynucleotide phosphorylase/polyadenylase [Vibrio cholerae O1 biovar El Tor str. N16961]
Vibrio_cholerae	001936	GCF_013085105.1_ASM1308510v1	NZ_CP047297.1	lcl|NZ_CP047297.1_prot_WP_000462070.1_2140	Chromosome	none	2443424	2445553	gi|15640667|ref|NP_230296.1| polynucleotide phosphorylase/polyadenylase [Vibrio cholerae O1 biovar El Tor str. N16961]
Vibrio_cholerae	001936	GCF_013085125.1_ASM1308512v1	NZ_CP047299.1	lcl|NZ_CP047299.1_prot_WP_000462070.1_2089	Chromosome	none	2387366	2389495	gi|15640667|ref|NP_230296.1| polynucleotide phosphorylase/polyadenylase [Vibrio cholerae O1 biovar El Tor str. N16961]
Vibrio_cholerae	001936	GCF_013085145.1_ASM1308514v1	NZ_CP047301.1	lcl|NZ_CP047301.1_prot_WP_000462070.1_2177	Chromosome	none	2485255	2487384	gi|15640667|ref|NP_230296.1| polynucleotide phosphorylase/polyadenylase [Vibrio cholerae O1 biovar El Tor str. N16961]
Vibrio_cholerae	001936	GCF_013085165.1_ASM1308516v1	NZ_CP047303.1	lcl|NZ_CP047303.1_prot_WP_000462070.1_2141	Chromosome	none	2435836	2437965	gi|15640667|ref|NP_230296.1| polynucleotide phosphorylase/polyadenylase [Vibrio cholerae O1 biovar El Tor str. N16961]
Vibrio_cholerae	001936	GCF_013357605.1_ASM1335760v1	NZ_CP053794.1	lcl|NZ_CP053794.1_prot_WP_000462070.1_2171	Chromosome	none	2465059	2467188	gi|15640667|ref|NP_230296.1| polynucleotide phosphorylase/polyadenylase [Vibrio cholerae O1 biovar El Tor str. N16961]
Vibrio_cholerae	001936	GCF_013357625.1_ASM1335762v1	NZ_CP053796.1	lcl|NZ_CP053796.1_prot_WP_000462067.1_2114	Chromosome	none	2406780	2408906	gi|15640667|ref|NP_230296.1| polynucleotide phosphorylase/polyadenylase [Vibrio cholerae O1 biovar El Tor str. N16961]
Vibrio_cholerae	001936	GCF_013357645.1_ASM1335764v1	NZ_CP053798.1	lcl|NZ_CP053798.1_prot_WP_000462067.1_2063	Chromosome	none	2369345	2371471	gi|15640667|ref|NP_230296.1| polynucleotide phosphorylase/polyadenylase [Vibrio cholerae O1 biovar El Tor str. N16961]
Vibrio_cholerae	001936	GCF_013357665.1_ASM1335766v1	NZ_CP053800.1	lcl|NZ_CP053800.1_prot_WP_000462070.1_2076	Chromosome	none	2378308	2380437	gi|15640667|ref|NP_230296.1| polynucleotide phosphorylase/polyadenylase [Vibrio cholerae O1 biovar El Tor str. N16961]
Vibrio_cholerae	001936	GCF_013357685.1_ASM1335768v1	NZ_CP053802.1	lcl|NZ_CP053802.1_prot_WP_000462067.1_1965	Chromosome	none	2283890	2286016	gi|15640667|ref|NP_230296.1| polynucleotide phosphorylase/polyadenylase [Vibrio cholerae O1 biovar El Tor str. N16961]
Vibrio_cholerae	001936	GCF_013357725.1_ASM1335772v1	NZ_CP053804.1	lcl|NZ_CP053804.1_prot_WP_175230753.1_2040	Chromosome	none	2344156	2346285	gi|15640667|ref|NP_230296.1| polynucleotide phosphorylase/polyadenylase [Vibrio cholerae O1 biovar El Tor str. N16961]
Vibrio_cholerae	001936	GCF_013357745.1_ASM1335774v1	NZ_CP053806.1	lcl|NZ_CP053806.1_prot_WP_095462065.1_2074	Chromosome	none	2386788	2388914	gi|15640667|ref|NP_230296.1| polynucleotide phosphorylase/polyadenylase [Vibrio cholerae O1 biovar El Tor str. N16961]
Vibrio_cholerae	001936	GCF_013357765.1_ASM1335776v1	NZ_CP053808.1	lcl|NZ_CP053808.1_prot_WP_175230753.1_1987	Chromosome	none	2312114	2314243	gi|15640667|ref|NP_230296.1| polynucleotide phosphorylase/polyadenylase [Vibrio cholerae O1 biovar El Tor str. N16961]
Vibrio_cholerae	001936	GCF_013357785.1_ASM1335778v1	NZ_CP053810.1	lcl|NZ_CP053810.1_prot_WP_000462065.1_2101	Chromosome	none	2414609	2416738	gi|15640667|ref|NP_230296.1| polynucleotide phosphorylase/polyadenylase [Vibrio cholerae O1 biovar El Tor str. N16961]
Vibrio_cholerae	001936	GCF_013357805.1_ASM1335780v1	NZ_CP053813.1	lcl|NZ_CP053813.1_prot_WP_000462065.1_2101	Chromosome	none	2415035	2417164	gi|15640667|ref|NP_230296.1| polynucleotide phosphorylase/polyadenylase [Vibrio cholerae O1 biovar El Tor str. N16961]
Vibrio_cholerae	001936	GCF_013357825.1_ASM1335782v1	NZ_CP053822.1	lcl|NZ_CP053822.1_prot_WP_000462065.1_2059	Chromosome	none	2379564	2381693	gi|15640667|ref|NP_230296.1| polynucleotide phosphorylase/polyadenylase [Vibrio cholerae O1 biovar El Tor str. N16961]
Vibrio_cholerae	001936	GCF_013357845.1_ASM1335784v1	NZ_CP053816.1	lcl|NZ_CP053816.1_prot_WP_000462065.1_2061	Chromosome	none	2383683	2385812	gi|15640667|ref|NP_230296.1| polynucleotide phosphorylase/polyadenylase [Vibrio cholerae O1 biovar El Tor str. N16961]
Vibrio_cholerae	001936	GCF_013357865.1_ASM1335786v1	NZ_CP053820.1	lcl|NZ_CP053820.1_prot_WP_000462065.1_2071	Chromosome	none	2393291	2395420	gi|15640667|ref|NP_230296.1| polynucleotide phosphorylase/polyadenylase [Vibrio cholerae O1 biovar El Tor str. N16961]
Vibrio_cholerae	001936	GCF_013357885.1_ASM1335788v1	NZ_CP053744.1	lcl|NZ_CP053744.1_prot_WP_053034222.1_2097	Chromosome	none	2414181	2416307	gi|15640667|ref|NP_230296.1| polynucleotide phosphorylase/polyadenylase [Vibrio cholerae O1 biovar El Tor str. N16961]
Vibrio_cholerae	001936	GCF_015168795.1_ASM1516879v1	NZ_CP063420.1	lcl|NZ_CP063420.1_prot_WP_000462065.1_2054	Chromosome	none	2344257	2346386	gi|15640667|ref|NP_230296.1| polynucleotide phosphorylase/polyadenylase [Vibrio cholerae O1 biovar El Tor str. N16961]
Vibrio_cholerae	001936	GCF_015482825.1_ASM1548282v1	NZ_CP064350.1	lcl|NZ_CP064350.1_prot_WP_000462070.1_312	Chromosome	none	372010	374139	gi|15640667|ref|NP_230296.1| polynucleotide phosphorylase/polyadenylase [Vibrio cholerae O1 biovar El Tor str. N16961]
Vibrio_cholerae	001936	GCF_017948285.1_ASM1794828v1	NZ_CP072847.1	lcl|NZ_CP072847.1_prot_WP_000462070.1_357	Chromosome	none	419384	421513	gi|15640667|ref|NP_230296.1| polynucleotide phosphorylase/polyadenylase [Vibrio cholerae O1 biovar El Tor str. N16961]
Vibrio_cholerae	001936	GCF_017948345.1_ASM1794834v1	NZ_CP072849.1	lcl|NZ_CP072849.1_prot_WP_000462070.1_2146	Chromosome	none	2448418	2450547	gi|15640667|ref|NP_230296.1| polynucleotide phosphorylase/polyadenylase [Vibrio cholerae O1 biovar El Tor str. N16961]
Vibrio_cholerae	001936	GCF_018336415.1_ASM1833641v1	NZ_CP047305.1	lcl|NZ_CP047305.1_prot_WP_000462069.1_2092	Chromosome	none	2399818	2401956	gi|15640667|ref|NP_230296.1| polynucleotide phosphorylase/polyadenylase [Vibrio cholerae O1 biovar El Tor str. N16961]
Vibrio_cholerae	001936	GCF_019458445.1_ASM1945844v1	NZ_CP080465.1	lcl|NZ_CP080465.1_prot_WP_000462070.1_2145	Chromosome	none	2437742	2439871	gi|15640667|ref|NP_230296.1| polynucleotide phosphorylase/polyadenylase [Vibrio cholerae O1 biovar El Tor str. N16961]
Vibrio_cholerae	001936	GCF_019458465.1_ASM1945846v1	NZ_CP080462.1	lcl|NZ_CP080462.1_prot_WP_220105812.1_2299	Chromosome	none	2581744	2583870	gi|15640667|ref|NP_230296.1| polynucleotide phosphorylase/polyadenylase [Vibrio cholerae O1 biovar El Tor str. N16961]
Vibrio_cholerae	001936	GCF_019504425.1_ASM1950442v1	NZ_CP077197.1	lcl|NZ_CP077197.1_prot_WP_000462065.1_1953	Chromosome	none	2221777	2223906	gi|15640667|ref|NP_230296.1| polynucleotide phosphorylase/polyadenylase [Vibrio cholerae O1 biovar El Tor str. N16961]
Vibrio_cholerae	001936	GCF_019704175.1_ASM1970417v1	NZ_AP024547.1	lcl|NZ_AP024547.1_prot_WP_000462070.1_2418	Chromosome	none	2766667	2768796	gi|15640667|ref|NP_230296.1| polynucleotide phosphorylase/polyadenylase [Vibrio cholerae O1 biovar El Tor str. N16961]
Vibrio_cholerae	001936	GCF_019704195.1_ASM1970419v1	NZ_AP024549.1	lcl|NZ_AP024549.1_prot_WP_000462070.1_2350	Chromosome	none	2708429	2710558	gi|15640667|ref|NP_230296.1| polynucleotide phosphorylase/polyadenylase [Vibrio cholerae O1 biovar El Tor str. N16961]
Vibrio_cholerae	001936	GCF_019704215.1_ASM1970421v1	NZ_AP024551.1	lcl|NZ_AP024551.1_prot_WP_000462070.1_2654	Chromosome	none	3066277	3068406	gi|15640667|ref|NP_230296.1| polynucleotide phosphorylase/polyadenylase [Vibrio cholerae O1 biovar El Tor str. N16961]
Vibrio_cholerae	001936	GCF_019704235.1_ASM1970423v1	NZ_AP024553.1	lcl|NZ_AP024553.1_prot_WP_000462070.1_2213	Chromosome	none	2520104	2522233	gi|15640667|ref|NP_230296.1| polynucleotide phosphorylase/polyadenylase [Vibrio cholerae O1 biovar El Tor str. N16961]
Vibrio_cholerae	001936	GCF_019704255.1_ASM1970425v1	NZ_AP024555.1	lcl|NZ_AP024555.1_prot_WP_000462070.1_134	Chromosome	none	150609	152738	gi|15640667|ref|NP_230296.1| polynucleotide phosphorylase/polyadenylase [Vibrio cholerae O1 biovar El Tor str. N16961]
Vibrio_cholerae	001936	GCF_021431865.1_ASM2143186v1	NZ_CP090399.1	lcl|NZ_CP090399.1_prot_WP_000462070.1_2132	Chromosome	none	2427023	2429152	gi|15640667|ref|NP_230296.1| polynucleotide phosphorylase/polyadenylase [Vibrio cholerae O1 biovar El Tor str. N16961]
Vibrio_cholerae	001936	GCF_021431945.1_ASM2143194v1	NZ_CP090387.1	lcl|NZ_CP090387.1_prot_WP_000462065.1_3237	Chromosome	none	2465425	2467554	gi|15640667|ref|NP_230296.1| polynucleotide phosphorylase/polyadenylase [Vibrio cholerae O1 biovar El Tor str. N16961]
Vibrio_cholerae	001936	GCF_900185995.1_BK1071	NZ_LT897797.1	lcl|NZ_LT897797.1_prot_WP_000462067.1_2030	Chromosome	none	2347948	2350074	gi|15640667|ref|NP_230296.1| polynucleotide phosphorylase/polyadenylase [Vibrio cholerae O1 biovar El Tor str. N16961]
Vibrio_cholerae	001936	GCF_900205735.1_N16961_v2	NZ_LT906614.1	lcl|NZ_LT906614.1_prot_WP_000462070.1_600	Chromosome	none	690248	692377	gi|15640667|ref|NP_230296.1| polynucleotide phosphorylase/polyadenylase [Vibrio cholerae O1 biovar El Tor str. N16961]
Vibrio_cholerae	001936	GCF_900324425.1_48853_H01	NZ_LT992488.1	lcl|NZ_LT992488.1_prot_WP_000462070.1_2156	Chromosome	none	2449254	2451383	gi|15640667|ref|NP_230296.1| polynucleotide phosphorylase/polyadenylase [Vibrio cholerae O1 biovar El Tor str. N16961]
Vibrio_cholerae	001936	GCF_900324435.1_48853_F01	NZ_LT992490.1	lcl|NZ_LT992490.1_prot_WP_000462078.1_2128	Chromosome	none	2459701	2461830	gi|15640667|ref|NP_230296.1| polynucleotide phosphorylase/polyadenylase [Vibrio cholerae O1 biovar El Tor str. N16961]
Vibrio_cholerae	001936	GCF_900324445.1_48853_G01	NZ_LT992486.1	lcl|NZ_LT992486.1_prot_WP_000462070.1_2156	Chromosome	none	2449253	2451382	gi|15640667|ref|NP_230296.1| polynucleotide phosphorylase/polyadenylase [Vibrio cholerae O1 biovar El Tor str. N16961]
Vibrio_cholerae	001936	GCF_900324455.1_48853_A02	NZ_LT992492.1	lcl|NZ_LT992492.1_prot_WP_000462070.1_2156	Chromosome	none	2449253	2451382	gi|15640667|ref|NP_230296.1| polynucleotide phosphorylase/polyadenylase [Vibrio cholerae O1 biovar El Tor str. N16961]
Vibrio_cholerae	001940	GCF_000006745.1_ASM674v1	NC_002505.1	lcl|NC_002505.1_prot_WP_000996996.1_1986	Chromosome	none	2296295	2297425	VFG007526(gb|NP_231773) (flaB) flagellin [Flagella (VF0519)] [Vibrio cholerae O1 biovar El Tor str. N16961]
Vibrio_cholerae	001940	GCF_000016245.1_ASM1624v1	NC_009457.1	lcl|NC_009457.1_prot_WP_000996996.1_1649	Chromosome	none	1849386	1850516	VFG007526(gb|NP_231773) (flaB) flagellin [Flagella (VF0519)] [Vibrio cholerae O1 biovar El Tor str. N16961]
Vibrio_cholerae	001940	GCF_000021605.1_ASM2160v1	NC_012578.1	lcl|NC_012578.1_prot_WP_000996996.1_1915	Chromosome	none	2233307	2234437	VFG007526(gb|NP_231773) (flaB) flagellin [Flagella (VF0519)] [Vibrio cholerae O1 biovar El Tor str. N16961]
Vibrio_cholerae	001940	GCF_000021625.1_ASM2162v1	NC_012582.1	lcl|NC_012582.1_prot_WP_000996996.1_2106	Chromosome	none	2380806	2381936	VFG007526(gb|NP_231773) (flaB) flagellin [Flagella (VF0519)] [Vibrio cholerae O1 biovar El Tor str. N16961]
Vibrio_cholerae	001940	GCF_000022585.1_ASM2258v1	NC_012668.1	lcl|NC_012668.1_prot_WP_000996996.1_1194	Chromosome	none	1330352	1331482	VFG007526(gb|NP_231773) (flaB) flagellin [Flagella (VF0519)] [Vibrio cholerae O1 biovar El Tor str. N16961]
Vibrio_cholerae	001940	GCF_000166455.1_ASM16645v2	NC_016445.1	lcl|NC_016445.1_prot_WP_000996996.1_1530	Chromosome	none	1767700	1768830	VFG007526(gb|NP_231773) (flaB) flagellin [Flagella (VF0519)] [Vibrio cholerae O1 biovar El Tor str. N16961]
Vibrio_cholerae	001940	GCF_000250855.1_ASM25085v1	NC_016944.1	lcl|NC_016944.1_prot_WP_000996996.1_2037	Chromosome	none	2342608	2343738	VFG007526(gb|NP_231773) (flaB) flagellin [Flagella (VF0519)] [Vibrio cholerae O1 biovar El Tor str. N16961]
Vibrio_cholerae	001940	GCF_000765415.1_ASM76541v1	NZ_CP007634.1	lcl|NZ_CP007634.1_prot_WP_000996996.1_1529	Chromosome	none	1765533	1766663	VFG007526(gb|NP_231773) (flaB) flagellin [Flagella (VF0519)] [Vibrio cholerae O1 biovar El Tor str. N16961]
Vibrio_cholerae	001940	GCF_000788715.2_ASM78871v2	NZ_CP012998.1	lcl|NZ_CP012998.1_prot_WP_000996996.1_2642	Chromosome	none	1771514	1772644	VFG007526(gb|NP_231773) (flaB) flagellin [Flagella (VF0519)] [Vibrio cholerae O1 biovar El Tor str. N16961]
Vibrio_cholerae	001940	GCF_000829215.1_ASM82921v1	NZ_AP014524.1	lcl|NZ_AP014524.1_prot_WP_000996996.1_1864	Chromosome	none	2156482	2157612	VFG007526(gb|NP_231773) (flaB) flagellin [Flagella (VF0519)] [Vibrio cholerae O1 biovar El Tor str. N16961]
Vibrio_cholerae	001940	GCF_000963555.1_ASM96355v1	NZ_CP009042.1	lcl|NZ_CP009042.1_prot_WP_000996996.1_2066	Chromosome	none	2379586	2380716	VFG007526(gb|NP_231773) (flaB) flagellin [Flagella (VF0519)] [Vibrio cholerae O1 biovar El Tor str. N16961]
Vibrio_cholerae	001940	GCF_000969235.1_ASM96923v1	NZ_CP010811.1	lcl|NZ_CP010811.1_prot_WP_000996996.1_701	Chromosome	none	793535	794665	VFG007526(gb|NP_231773) (flaB) flagellin [Flagella (VF0519)] [Vibrio cholerae O1 biovar El Tor str. N16961]
Vibrio_cholerae	001940	GCF_000969265.1_ASM96926v1	NZ_CP010812.1	lcl|NZ_CP010812.1_prot_WP_000996996.1_2739	Chromosome	none	3019058	3020188	VFG007526(gb|NP_231773) (flaB) flagellin [Flagella (VF0519)] [Vibrio cholerae O1 biovar El Tor str. N16961]
Vibrio_cholerae	001940	GCF_001250235.2_5174_7_8_v2	NZ_LT907989.1	lcl|NZ_LT907989.1_prot_WP_000996996.1_1989	Chromosome	none	2296321	2297451	VFG007526(gb|NP_231773) (flaB) flagellin [Flagella (VF0519)] [Vibrio cholerae O1 biovar El Tor str. N16961]
Vibrio_cholerae	001940	GCF_001318185.1_ASM131818v1	NZ_CP006947.1	lcl|NZ_CP006947.1_prot_WP_000996996.1_707	Chromosome	none	786542	787672	VFG007526(gb|NP_231773) (flaB) flagellin [Flagella (VF0519)] [Vibrio cholerae O1 biovar El Tor str. N16961]
Vibrio_cholerae	001940	GCF_001683415.1_ASM168341v1	NZ_CP016324.1	lcl|NZ_CP016324.1_prot_WP_000996996.1_745	Chromosome	none	819288	820418	VFG007526(gb|NP_231773) (flaB) flagellin [Flagella (VF0519)] [Vibrio cholerae O1 biovar El Tor str. N16961]
Vibrio_cholerae	001940	GCF_001854425.1_ASM185442v1	NZ_CP013014.1	lcl|NZ_CP013014.1_prot_WP_000996996.1_2640	Chromosome	none	1770650	1771780	VFG007526(gb|NP_231773) (flaB) flagellin [Flagella (VF0519)] [Vibrio cholerae O1 biovar El Tor str. N16961]
Vibrio_cholerae	001940	GCF_001887395.1_ASM188739v1	NZ_CP013301.1	lcl|NZ_CP013301.1_prot_WP_000996996.1_1983	Chromosome	none	2303863	2304993	VFG007526(gb|NP_231773) (flaB) flagellin [Flagella (VF0519)] [Vibrio cholerae O1 biovar El Tor str. N16961]
Vibrio_cholerae	001940	GCF_001887415.1_ASM188741v1	NZ_CP013311.1	lcl|NZ_CP013311.1_prot_WP_000996996.1_1970	Chromosome	none	2304034	2305164	VFG007526(gb|NP_231773) (flaB) flagellin [Flagella (VF0519)] [Vibrio cholerae O1 biovar El Tor str. N16961]
Vibrio_cholerae	001940	GCF_001887435.1_ASM188743v1	NZ_CP013303.1	lcl|NZ_CP013303.1_prot_WP_000996996.1_1986	Chromosome	none	2301032	2302162	VFG007526(gb|NP_231773) (flaB) flagellin [Flagella (VF0519)] [Vibrio cholerae O1 biovar El Tor str. N16961]
Vibrio_cholerae	001940	GCF_001887455.1_ASM188745v1	NZ_CP013305.1	lcl|NZ_CP013305.1_prot_WP_000996996.1_1986	Chromosome	none	2301059	2302189	VFG007526(gb|NP_231773) (flaB) flagellin [Flagella (VF0519)] [Vibrio cholerae O1 biovar El Tor str. N16961]
Vibrio_cholerae	001940	GCF_001887475.1_ASM188747v1	NZ_CP013307.1	lcl|NZ_CP013307.1_prot_WP_000996996.1_1612	Chromosome	none	1876294	1877424	VFG007526(gb|NP_231773) (flaB) flagellin [Flagella (VF0519)] [Vibrio cholerae O1 biovar El Tor str. N16961]
Vibrio_cholerae	001940	GCF_001887495.1_ASM188749v1	NZ_CP013309.1	lcl|NZ_CP013309.1_prot_WP_000996996.1_2302	Chromosome	none	2639419	2640549	VFG007526(gb|NP_231773) (flaB) flagellin [Flagella (VF0519)] [Vibrio cholerae O1 biovar El Tor str. N16961]
Vibrio_cholerae	001940	GCF_001887515.1_ASM188751v1	NZ_CP013317.1	lcl|NZ_CP013317.1_prot_WP_000996996.1_2016	Chromosome	none	2322210	2323340	VFG007526(gb|NP_231773) (flaB) flagellin [Flagella (VF0519)] [Vibrio cholerae O1 biovar El Tor str. N16961]
Vibrio_cholerae	001940	GCF_001887615.1_ASM188761v1	NZ_CP013319.1	lcl|NZ_CP013319.1_prot_WP_000996996.1_2038	Chromosome	none	2349268	2350398	VFG007526(gb|NP_231773) (flaB) flagellin [Flagella (VF0519)] [Vibrio cholerae O1 biovar El Tor str. N16961]
Vibrio_cholerae	001940	GCF_001887635.1_ASM188763v1	NZ_CP013315.1	lcl|NZ_CP013315.1_prot_WP_000996996.1_723	Chromosome	none	812665	813795	VFG007526(gb|NP_231773) (flaB) flagellin [Flagella (VF0519)] [Vibrio cholerae O1 biovar El Tor str. N16961]
Vibrio_cholerae	001940	GCF_001887655.1_ASM188765v1	NZ_CP013313.1	lcl|NZ_CP013313.1_prot_WP_000996996.1_2008	Chromosome	none	2296844	2297974	VFG007526(gb|NP_231773) (flaB) flagellin [Flagella (VF0519)] [Vibrio cholerae O1 biovar El Tor str. N16961]
Vibrio_cholerae	001940	GCF_002073335.2_ASM207333v2	NZ_CP020408.2	lcl|NZ_CP020408.2_prot_WP_000996996.1_210	Chromosome	none	242283	243413	VFG007526(gb|NP_231773) (flaB) flagellin [Flagella (VF0519)] [Vibrio cholerae O1 biovar El Tor str. N16961]
Vibrio_cholerae	001940	GCF_002313005.1_ASM231300v1	NZ_CP012667.1	lcl|NZ_CP012667.1_prot_WP_000996996.1_3069	Chromosome	none	2362376	2363506	VFG007526(gb|NP_231773) (flaB) flagellin [Flagella (VF0519)] [Vibrio cholerae O1 biovar El Tor str. N16961]
Vibrio_cholerae	001940	GCF_002313025.1_ASM231302v1	NZ_CP016987.1	lcl|NZ_CP016987.1_prot_WP_000996996.1_703	Chromosome	none	798925	800055	VFG007526(gb|NP_231773) (flaB) flagellin [Flagella (VF0519)] [Vibrio cholerae O1 biovar El Tor str. N16961]
Vibrio_cholerae	001940	GCF_002749635.1_ASM274963v1	NZ_CP024162.1	lcl|NZ_CP024162.1_prot_WP_000996996.1_1987	Chromosome	none	2295061	2296191	VFG007526(gb|NP_231773) (flaB) flagellin [Flagella (VF0519)] [Vibrio cholerae O1 biovar El Tor str. N16961]
Vibrio_cholerae	001940	GCF_002892855.1_ASM289285v1	NZ_CP025936.1	lcl|NZ_CP025936.1_prot_WP_000996996.1_1800	Chromosome	none	2072714	2073844	VFG007526(gb|NP_231773) (flaB) flagellin [Flagella (VF0519)] [Vibrio cholerae O1 biovar El Tor str. N16961]
Vibrio_cholerae	001940	GCF_002946655.1_ASM294665v1	NZ_CP026647.1	lcl|NZ_CP026647.1_prot_WP_000996996.1_1518	Chromosome	none	1751451	1752581	VFG007526(gb|NP_231773) (flaB) flagellin [Flagella (VF0519)] [Vibrio cholerae O1 biovar El Tor str. N16961]
Vibrio_cholerae	001940	GCF_002997215.1_ASM299721v1	NZ_CP024867.1	lcl|NZ_CP024867.1_prot_WP_000996996.1_1799	Chromosome	none	2072403	2073533	VFG007526(gb|NP_231773) (flaB) flagellin [Flagella (VF0519)] [Vibrio cholerae O1 biovar El Tor str. N16961]
Vibrio_cholerae	001940	GCF_003063785.1_ASM306378v1	NZ_CP028827.1	lcl|NZ_CP028827.1_prot_WP_000996996.1_694	Chromosome	none	784974	786104	VFG007526(gb|NP_231773) (flaB) flagellin [Flagella (VF0519)] [Vibrio cholerae O1 biovar El Tor str. N16961]
Vibrio_cholerae	001940	GCF_003063885.1_ASM306388v1	NZ_CP028892.1	lcl|NZ_CP028892.1_prot_WP_000996996.1_695	Chromosome	none	784096	785226	VFG007526(gb|NP_231773) (flaB) flagellin [Flagella (VF0519)] [Vibrio cholerae O1 biovar El Tor str. N16961]
Vibrio_cholerae	001940	GCF_003097695.1_ASM309769v1	NZ_CP028894.1	lcl|NZ_CP028894.1_prot_WP_000996996.1_1800	Chromosome	none	2072405	2073535	VFG007526(gb|NP_231773) (flaB) flagellin [Flagella (VF0519)] [Vibrio cholerae O1 biovar El Tor str. N16961]
Vibrio_cholerae	001940	GCF_003574155.1_ASM357415v1	NZ_AP018677.1	lcl|NZ_AP018677.1_prot_WP_000996996.1_743	Chromosome	none	837348	838478	VFG007526(gb|NP_231773) (flaB) flagellin [Flagella (VF0519)] [Vibrio cholerae O1 biovar El Tor str. N16961]
Vibrio_cholerae	001940	GCF_003591575.1_ASM359157v1	NZ_CP024082.1	lcl|NZ_CP024082.1_prot_WP_000996996.1_717	Chromosome	none	816104	817234	VFG007526(gb|NP_231773) (flaB) flagellin [Flagella (VF0519)] [Vibrio cholerae O1 biovar El Tor str. N16961]
Vibrio_cholerae	001940	GCF_003719755.1_ASM371975v1	NZ_CP033515.1	lcl|NZ_CP033515.1_prot_WP_000996996.1_697	Chromosome	none	786285	787415	VFG007526(gb|NP_231773) (flaB) flagellin [Flagella (VF0519)] [Vibrio cholerae O1 biovar El Tor str. N16961]
Vibrio_cholerae	001940	GCF_004117115.1_ASM411711v1	NZ_CP026531.1	lcl|NZ_CP026531.1_prot_WP_000996995.1_1802	Chromosome	none	2112281	2113411	VFG007526(gb|NP_231773) (flaB) flagellin [Flagella (VF0519)] [Vibrio cholerae O1 biovar El Tor str. N16961]
Vibrio_cholerae	001940	GCF_004328575.1_ASM432857v1	NZ_CP036499.1	lcl|NZ_CP036499.1_prot_WP_000996996.1_1382	Chromosome	none	1599052	1600182	VFG007526(gb|NP_231773) (flaB) flagellin [Flagella (VF0519)] [Vibrio cholerae O1 biovar El Tor str. N16961]
Vibrio_cholerae	001940	GCF_008369605.1_ASM836960v1	NZ_CP043554.1	lcl|NZ_CP043554.1_prot_WP_000996996.1_647	Chromosome	none	737293	738423	VFG007526(gb|NP_231773) (flaB) flagellin [Flagella (VF0519)] [Vibrio cholerae O1 biovar El Tor str. N16961]
Vibrio_cholerae	001940	GCF_008369625.1_ASM836962v1	NZ_CP043557.1	lcl|NZ_CP043557.1_prot_WP_113591733.1_1650	Chromosome	none	1908249	1909379	VFG007526(gb|NP_231773) (flaB) flagellin [Flagella (VF0519)] [Vibrio cholerae O1 biovar El Tor str. N16961]
Vibrio_cholerae	001940	GCF_009646135.1_ASM964613v1	NZ_CP045719.1	lcl|NZ_CP045719.1_prot_WP_000996996.1_1653	Chromosome	none	1851427	1852557	VFG007526(gb|NP_231773) (flaB) flagellin [Flagella (VF0519)] [Vibrio cholerae O1 biovar El Tor str. N16961]
Vibrio_cholerae	001940	GCF_009762895.1_ASM976289v1	NZ_CP046736.1	lcl|NZ_CP046736.1_prot_WP_001888217.1_1189	Chromosome	none	1383905	1385035	VFG007526(gb|NP_231773) (flaB) flagellin [Flagella (VF0519)] [Vibrio cholerae O1 biovar El Tor str. N16961]
Vibrio_cholerae	001940	GCF_009762915.1_ASM976291v1	NZ_CP046737.1	lcl|NZ_CP046737.1_prot_WP_000996996.1_1164	Chromosome	none	1359046	1360176	VFG007526(gb|NP_231773) (flaB) flagellin [Flagella (VF0519)] [Vibrio cholerae O1 biovar El Tor str. N16961]
Vibrio_cholerae	001940	GCF_009762945.1_ASM976294v1	NZ_CP046740.1	lcl|NZ_CP046740.1_prot_WP_001888217.1_734	Chromosome	none	831492	832622	VFG007526(gb|NP_231773) (flaB) flagellin [Flagella (VF0519)] [Vibrio cholerae O1 biovar El Tor str. N16961]
Vibrio_cholerae	001940	GCF_009762965.1_ASM976296v1	NZ_CP046742.1	lcl|NZ_CP046742.1_prot_WP_000996996.1_604	Chromosome	none	711998	713128	VFG007526(gb|NP_231773) (flaB) flagellin [Flagella (VF0519)] [Vibrio cholerae O1 biovar El Tor str. N16961]
Vibrio_cholerae	001940	GCF_009762985.1_ASM976298v1	NZ_CP046744.1	lcl|NZ_CP046744.1_prot_WP_000996996.1_78	Chromosome	none	86922	88052	VFG007526(gb|NP_231773) (flaB) flagellin [Flagella (VF0519)] [Vibrio cholerae O1 biovar El Tor str. N16961]
Vibrio_cholerae	001940	GCF_009763045.1_ASM976304v1	NZ_CP046747.1	lcl|NZ_CP046747.1_prot_WP_000996996.1_1866	Chromosome	none	2156001	2157131	VFG007526(gb|NP_231773) (flaB) flagellin [Flagella (VF0519)] [Vibrio cholerae O1 biovar El Tor str. N16961]
Vibrio_cholerae	001940	GCF_009763065.1_ASM976306v1	NZ_CP046749.1	lcl|NZ_CP046749.1_prot_WP_000996996.1_1797	Chromosome	none	2099837	2100967	VFG007526(gb|NP_231773) (flaB) flagellin [Flagella (VF0519)] [Vibrio cholerae O1 biovar El Tor str. N16961]
Vibrio_cholerae	001940	GCF_009763105.1_ASM976310v1	NZ_CP046745.1	lcl|NZ_CP046745.1_prot_WP_001888217.1_1424	Chromosome	none	1657422	1658552	VFG007526(gb|NP_231773) (flaB) flagellin [Flagella (VF0519)] [Vibrio cholerae O1 biovar El Tor str. N16961]
Vibrio_cholerae	001940	GCF_009763665.1_ASM976366v1	NZ_CP046839.1	lcl|NZ_CP046839.1_prot_WP_000996996.1_2423	Chromosome	none	2835069	2836199	VFG007526(gb|NP_231773) (flaB) flagellin [Flagella (VF0519)] [Vibrio cholerae O1 biovar El Tor str. N16961]
Vibrio_cholerae	001940	GCF_009763825.1_ASM976382v1	NZ_CP046840.1	lcl|NZ_CP046840.1_prot_WP_000996996.1_2183	Chromosome	none	2504237	2505367	VFG007526(gb|NP_231773) (flaB) flagellin [Flagella (VF0519)] [Vibrio cholerae O1 biovar El Tor str. N16961]
Vibrio_cholerae	001940	GCF_009763945.1_ASM976394v1	NZ_CP046844.1	lcl|NZ_CP046844.1_prot_WP_000996996.1_1659	Chromosome	none	1901730	1902860	VFG007526(gb|NP_231773) (flaB) flagellin [Flagella (VF0519)] [Vibrio cholerae O1 biovar El Tor str. N16961]
Vibrio_cholerae	001940	GCF_009799825.1_ASM979982v1	NZ_CP047059.1	lcl|NZ_CP047059.1_prot_WP_000996996.1_697	Chromosome	none	780816	781946	VFG007526(gb|NP_231773) (flaB) flagellin [Flagella (VF0519)] [Vibrio cholerae O1 biovar El Tor str. N16961]
Vibrio_cholerae	001940	GCF_009938115.1_ASM993811v1	NZ_CP042299.1	lcl|NZ_CP042299.1_prot_WP_000996996.1_1563	Chromosome	none	1795413	1796543	VFG007526(gb|NP_231773) (flaB) flagellin [Flagella (VF0519)] [Vibrio cholerae O1 biovar El Tor str. N16961]
Vibrio_cholerae	001940	GCF_013085075.1_ASM1308507v1	NZ_CP047295.1	lcl|NZ_CP047295.1_prot_WP_000996996.1_693	Chromosome	none	784976	786106	VFG007526(gb|NP_231773) (flaB) flagellin [Flagella (VF0519)] [Vibrio cholerae O1 biovar El Tor str. N16961]
Vibrio_cholerae	001940	GCF_013085105.1_ASM1308510v1	NZ_CP047297.1	lcl|NZ_CP047297.1_prot_WP_000996996.1_698	Chromosome	none	790150	791280	VFG007526(gb|NP_231773) (flaB) flagellin [Flagella (VF0519)] [Vibrio cholerae O1 biovar El Tor str. N16961]
Vibrio_cholerae	001940	GCF_013085125.1_ASM1308512v1	NZ_CP047299.1	lcl|NZ_CP047299.1_prot_WP_000996996.1_694	Chromosome	none	779224	780354	VFG007526(gb|NP_231773) (flaB) flagellin [Flagella (VF0519)] [Vibrio cholerae O1 biovar El Tor str. N16961]
Vibrio_cholerae	001940	GCF_013085145.1_ASM1308514v1	NZ_CP047301.1	lcl|NZ_CP047301.1_prot_WP_000996996.1_695	Chromosome	none	780822	781952	VFG007526(gb|NP_231773) (flaB) flagellin [Flagella (VF0519)] [Vibrio cholerae O1 biovar El Tor str. N16961]
Vibrio_cholerae	001940	GCF_013085165.1_ASM1308516v1	NZ_CP047303.1	lcl|NZ_CP047303.1_prot_WP_000996996.1_737	Chromosome	none	818075	819205	VFG007526(gb|NP_231773) (flaB) flagellin [Flagella (VF0519)] [Vibrio cholerae O1 biovar El Tor str. N16961]
Vibrio_cholerae	001940	GCF_013357605.1_ASM1335760v1	NZ_CP053794.1	lcl|NZ_CP053794.1_prot_WP_000996996.1_694	Chromosome	none	783595	784725	VFG007526(gb|NP_231773) (flaB) flagellin [Flagella (VF0519)] [Vibrio cholerae O1 biovar El Tor str. N16961]
Vibrio_cholerae	001940	GCF_013357625.1_ASM1335762v1	NZ_CP053796.1	lcl|NZ_CP053796.1_prot_WP_000996996.1_692	Chromosome	none	783060	784190	VFG007526(gb|NP_231773) (flaB) flagellin [Flagella (VF0519)] [Vibrio cholerae O1 biovar El Tor str. N16961]
Vibrio_cholerae	001940	GCF_013357645.1_ASM1335764v1	NZ_CP053798.1	lcl|NZ_CP053798.1_prot_WP_000996996.1_692	Chromosome	none	781837	782967	VFG007526(gb|NP_231773) (flaB) flagellin [Flagella (VF0519)] [Vibrio cholerae O1 biovar El Tor str. N16961]
Vibrio_cholerae	001940	GCF_013357665.1_ASM1335766v1	NZ_CP053800.1	lcl|NZ_CP053800.1_prot_WP_000996996.1_694	Chromosome	none	787373	788503	VFG007526(gb|NP_231773) (flaB) flagellin [Flagella (VF0519)] [Vibrio cholerae O1 biovar El Tor str. N16961]
Vibrio_cholerae	001940	GCF_013357685.1_ASM1335768v1	NZ_CP053802.1	lcl|NZ_CP053802.1_prot_WP_000996996.1_693	Chromosome	none	787467	788597	VFG007526(gb|NP_231773) (flaB) flagellin [Flagella (VF0519)] [Vibrio cholerae O1 biovar El Tor str. N16961]
Vibrio_cholerae	001940	GCF_013357725.1_ASM1335772v1	NZ_CP053804.1	lcl|NZ_CP053804.1_prot_WP_000996996.1_697	Chromosome	none	792051	793181	VFG007526(gb|NP_231773) (flaB) flagellin [Flagella (VF0519)] [Vibrio cholerae O1 biovar El Tor str. N16961]
Vibrio_cholerae	001940	GCF_013357745.1_ASM1335774v1	NZ_CP053806.1	lcl|NZ_CP053806.1_prot_WP_000996996.1_702	Chromosome	none	799237	800367	VFG007526(gb|NP_231773) (flaB) flagellin [Flagella (VF0519)] [Vibrio cholerae O1 biovar El Tor str. N16961]
Vibrio_cholerae	001940	GCF_013357765.1_ASM1335776v1	NZ_CP053808.1	lcl|NZ_CP053808.1_prot_WP_000996996.1_692	Chromosome	none	784001	785131	VFG007526(gb|NP_231773) (flaB) flagellin [Flagella (VF0519)] [Vibrio cholerae O1 biovar El Tor str. N16961]
Vibrio_cholerae	001940	GCF_013357785.1_ASM1335778v1	NZ_CP053810.1	lcl|NZ_CP053810.1_prot_WP_000996996.1_695	Chromosome	none	785282	786412	VFG007526(gb|NP_231773) (flaB) flagellin [Flagella (VF0519)] [Vibrio cholerae O1 biovar El Tor str. N16961]
Vibrio_cholerae	001940	GCF_013357805.1_ASM1335780v1	NZ_CP053813.1	lcl|NZ_CP053813.1_prot_WP_000996996.1_695	Chromosome	none	785288	786418	VFG007526(gb|NP_231773) (flaB) flagellin [Flagella (VF0519)] [Vibrio cholerae O1 biovar El Tor str. N16961]
Vibrio_cholerae	001940	GCF_013357825.1_ASM1335782v1	NZ_CP053822.1	lcl|NZ_CP053822.1_prot_WP_000996996.1_708	Chromosome	none	799697	800827	VFG007526(gb|NP_231773) (flaB) flagellin [Flagella (VF0519)] [Vibrio cholerae O1 biovar El Tor str. N16961]
Vibrio_cholerae	001940	GCF_013357845.1_ASM1335784v1	NZ_CP053816.1	lcl|NZ_CP053816.1_prot_WP_000996996.1_707	Chromosome	none	799710	800840	VFG007526(gb|NP_231773) (flaB) flagellin [Flagella (VF0519)] [Vibrio cholerae O1 biovar El Tor str. N16961]
Vibrio_cholerae	001940	GCF_013357865.1_ASM1335786v1	NZ_CP053820.1	lcl|NZ_CP053820.1_prot_WP_175245951.1_729	Chromosome	none	819222	820352	VFG007526(gb|NP_231773) (flaB) flagellin [Flagella (VF0519)] [Vibrio cholerae O1 biovar El Tor str. N16961]
Vibrio_cholerae	001940	GCF_013357885.1_ASM1335788v1	NZ_CP053744.1	lcl|NZ_CP053744.1_prot_WP_000996996.1_705	Chromosome	none	802397	803527	VFG007526(gb|NP_231773) (flaB) flagellin [Flagella (VF0519)] [Vibrio cholerae O1 biovar El Tor str. N16961]
Vibrio_cholerae	001940	GCF_013462495.1_ASM1346249v1	NZ_CP040172.1	lcl|NZ_CP040172.1_prot_WP_000996996.1_693	Chromosome	none	784944	786074	VFG007526(gb|NP_231773) (flaB) flagellin [Flagella (VF0519)] [Vibrio cholerae O1 biovar El Tor str. N16961]
Vibrio_cholerae	001940	GCF_015168795.1_ASM1516879v1	NZ_CP063420.1	lcl|NZ_CP063420.1_prot_WP_000996996.1_698	Chromosome	none	786377	787507	VFG007526(gb|NP_231773) (flaB) flagellin [Flagella (VF0519)] [Vibrio cholerae O1 biovar El Tor str. N16961]
Vibrio_cholerae	001940	GCF_015482825.1_ASM1548282v1	NZ_CP064350.1	lcl|NZ_CP064350.1_prot_WP_000996996.1_1754	Chromosome	none	2026256	2027386	VFG007526(gb|NP_231773) (flaB) flagellin [Flagella (VF0519)] [Vibrio cholerae O1 biovar El Tor str. N16961]
Vibrio_cholerae	001940	GCF_017948285.1_ASM1794828v1	NZ_CP072847.1	lcl|NZ_CP072847.1_prot_WP_000996996.1_1799	Chromosome	none	2073664	2074794	VFG007526(gb|NP_231773) (flaB) flagellin [Flagella (VF0519)] [Vibrio cholerae O1 biovar El Tor str. N16961]
Vibrio_cholerae	001940	GCF_017948345.1_ASM1794834v1	NZ_CP072849.1	lcl|NZ_CP072849.1_prot_WP_000996996.1_693	Chromosome	none	784987	786117	VFG007526(gb|NP_231773) (flaB) flagellin [Flagella (VF0519)] [Vibrio cholerae O1 biovar El Tor str. N16961]
Vibrio_cholerae	001940	GCF_018336415.1_ASM1833641v1	NZ_CP047305.1	lcl|NZ_CP047305.1_prot_WP_000996996.1_695	Chromosome	none	785196	786326	VFG007526(gb|NP_231773) (flaB) flagellin [Flagella (VF0519)] [Vibrio cholerae O1 biovar El Tor str. N16961]
Vibrio_cholerae	001940	GCF_019458445.1_ASM1945844v1	NZ_CP080465.1	lcl|NZ_CP080465.1_prot_WP_000996996.1_737	Chromosome	none	818080	819210	VFG007526(gb|NP_231773) (flaB) flagellin [Flagella (VF0519)] [Vibrio cholerae O1 biovar El Tor str. N16961]
Vibrio_cholerae	001940	GCF_019458465.1_ASM1945846v1	NZ_CP080462.1	lcl|NZ_CP080462.1_prot_WP_000996996.1_719	Chromosome	none	809845	810975	VFG007526(gb|NP_231773) (flaB) flagellin [Flagella (VF0519)] [Vibrio cholerae O1 biovar El Tor str. N16961]
Vibrio_cholerae	001940	GCF_019504425.1_ASM1950442v1	NZ_CP077197.1	lcl|NZ_CP077197.1_prot_WP_220284932.1_688	Chromosome	none	766900	768030	VFG007526(gb|NP_231773) (flaB) flagellin [Flagella (VF0519)] [Vibrio cholerae O1 biovar El Tor str. N16961]
Vibrio_cholerae	001940	GCF_019704175.1_ASM1970417v1	NZ_AP024547.1	lcl|NZ_AP024547.1_prot_WP_000996996.1_938	Chromosome	none	1070682	1071812	VFG007526(gb|NP_231773) (flaB) flagellin [Flagella (VF0519)] [Vibrio cholerae O1 biovar El Tor str. N16961]
Vibrio_cholerae	001940	GCF_019704195.1_ASM1970419v1	NZ_AP024549.1	lcl|NZ_AP024549.1_prot_WP_000996996.1_937	Chromosome	none	1076568	1077698	VFG007526(gb|NP_231773) (flaB) flagellin [Flagella (VF0519)] [Vibrio cholerae O1 biovar El Tor str. N16961]
Vibrio_cholerae	001940	GCF_019704215.1_ASM1970421v1	NZ_AP024551.1	lcl|NZ_AP024551.1_prot_WP_000996996.1_1477	Chromosome	none	1705677	1706807	VFG007526(gb|NP_231773) (flaB) flagellin [Flagella (VF0519)] [Vibrio cholerae O1 biovar El Tor str. N16961]
Vibrio_cholerae	001940	GCF_019704235.1_ASM1970423v1	NZ_AP024553.1	lcl|NZ_AP024553.1_prot_WP_000996996.1_726	Chromosome	none	815498	816628	VFG007526(gb|NP_231773) (flaB) flagellin [Flagella (VF0519)] [Vibrio cholerae O1 biovar El Tor str. N16961]
Vibrio_cholerae	001940	GCF_019704255.1_ASM1970425v1	NZ_AP024555.1	lcl|NZ_AP024555.1_prot_WP_000996996.1_1299	Chromosome	none	1493623	1494753	VFG007526(gb|NP_231773) (flaB) flagellin [Flagella (VF0519)] [Vibrio cholerae O1 biovar El Tor str. N16961]
Vibrio_cholerae	001940	GCF_021431945.1_ASM2143194v1	NZ_CP090387.1	lcl|NZ_CP090387.1_prot_WP_000996996.1_1785	Chromosome	none	783493	784623	VFG007526(gb|NP_231773) (flaB) flagellin [Flagella (VF0519)] [Vibrio cholerae O1 biovar El Tor str. N16961]
Vibrio_cholerae	001940	GCF_900185995.1_BK1071	NZ_LT897797.1	lcl|NZ_LT897797.1_prot_WP_000996996.1_726	Chromosome	none	827710	828840	VFG007526(gb|NP_231773) (flaB) flagellin [Flagella (VF0519)] [Vibrio cholerae O1 biovar El Tor str. N16961]
Vibrio_cholerae	001940	GCF_900205735.1_N16961_v2	NZ_LT906614.1	lcl|NZ_LT906614.1_prot_WP_000996996.1_1989	Chromosome	none	2296321	2297451	VFG007526(gb|NP_231773) (flaB) flagellin [Flagella (VF0519)] [Vibrio cholerae O1 biovar El Tor str. N16961]
Vibrio_cholerae	001940	GCF_900324425.1_48853_H01	NZ_LT992488.1	lcl|NZ_LT992488.1_prot_WP_000996996.1_695	Chromosome	none	779234	780364	VFG007526(gb|NP_231773) (flaB) flagellin [Flagella (VF0519)] [Vibrio cholerae O1 biovar El Tor str. N16961]
Vibrio_cholerae	001940	GCF_900324435.1_48853_F01	NZ_LT992490.1	lcl|NZ_LT992490.1_prot_WP_000996995.1_716	Chromosome	none	826356	827486	VFG007526(gb|NP_231773) (flaB) flagellin [Flagella (VF0519)] [Vibrio cholerae O1 biovar El Tor str. N16961]
Vibrio_cholerae	001940	GCF_900324445.1_48853_G01	NZ_LT992486.1	lcl|NZ_LT992486.1_prot_WP_000996996.1_695	Chromosome	none	779233	780363	VFG007526(gb|NP_231773) (flaB) flagellin [Flagella (VF0519)] [Vibrio cholerae O1 biovar El Tor str. N16961]
Vibrio_cholerae	001940	GCF_900324455.1_48853_A02	NZ_LT992492.1	lcl|NZ_LT992492.1_prot_WP_000996996.1_695	Chromosome	none	779233	780363	VFG007526(gb|NP_231773) (flaB) flagellin [Flagella (VF0519)] [Vibrio cholerae O1 biovar El Tor str. N16961]
Vibrio_cholerae	001942	GCF_000006745.1_ASM674v1	NC_002505.1	lcl|NC_002505.1_prot_WP_001130227.1_514	Chromosome	none	591707	592225	VFG018241(gb|NP_230208) (luxS) S-ribosylhomocysteinase [AI-2 (VF0406)] [Vibrio cholerae O1 biovar El Tor str. N16961]
Vibrio_cholerae	001942	GCF_000016245.1_ASM1624v1	NC_009457.1	lcl|NC_009457.1_prot_WP_001130227.1_76	Chromosome	none	82492	83010	VFG018241(gb|NP_230208) (luxS) S-ribosylhomocysteinase [AI-2 (VF0406)] [Vibrio cholerae O1 biovar El Tor str. N16961]
Vibrio_cholerae	001942	GCF_000021605.1_ASM2160v1	NC_012578.1	lcl|NC_012578.1_prot_WP_001130227.1_474	Chromosome	none	549154	549672	VFG018241(gb|NP_230208) (luxS) S-ribosylhomocysteinase [AI-2 (VF0406)] [Vibrio cholerae O1 biovar El Tor str. N16961]
Vibrio_cholerae	001942	GCF_000021625.1_ASM2162v1	NC_012582.1	lcl|NC_012582.1_prot_WP_001130227.1_533	Chromosome	none	613909	614427	VFG018241(gb|NP_230208) (luxS) S-ribosylhomocysteinase [AI-2 (VF0406)] [Vibrio cholerae O1 biovar El Tor str. N16961]
Vibrio_cholerae	001942	GCF_000022585.1_ASM2258v1	NC_012668.1	lcl|NC_012668.1_prot_WP_001130227.1_32	Chromosome	none	28113	28631	VFG018241(gb|NP_230208) (luxS) S-ribosylhomocysteinase [AI-2 (VF0406)] [Vibrio cholerae O1 biovar El Tor str. N16961]
Vibrio_cholerae	001942	GCF_000166455.1_ASM16645v2	NC_016445.1	lcl|NC_016445.1_prot_WP_001130227.1_2615	Chromosome	none	3002745	3003263	VFG018241(gb|NP_230208) (luxS) S-ribosylhomocysteinase [AI-2 (VF0406)] [Vibrio cholerae O1 biovar El Tor str. N16961]
Vibrio_cholerae	001942	GCF_000250855.1_ASM25085v1	NC_016944.1	lcl|NC_016944.1_prot_WP_001130227.1_515	Chromosome	none	591370	591888	VFG018241(gb|NP_230208) (luxS) S-ribosylhomocysteinase [AI-2 (VF0406)] [Vibrio cholerae O1 biovar El Tor str. N16961]
Vibrio_cholerae	001942	GCF_000765415.1_ASM76541v1	NZ_CP007634.1	lcl|NZ_CP007634.1_prot_WP_001130227.1_2615	Chromosome	none	3014509	3015027	VFG018241(gb|NP_230208) (luxS) S-ribosylhomocysteinase [AI-2 (VF0406)] [Vibrio cholerae O1 biovar El Tor str. N16961]
Vibrio_cholerae	001942	GCF_000788715.2_ASM78871v2	NZ_CP012998.1	lcl|NZ_CP012998.1_prot_WP_001130227.1_1184	Chromosome	none	82382	82900	VFG018241(gb|NP_230208) (luxS) S-ribosylhomocysteinase [AI-2 (VF0406)] [Vibrio cholerae O1 biovar El Tor str. N16961]
Vibrio_cholerae	001942	GCF_000829215.1_ASM82921v1	NZ_AP014524.1	lcl|NZ_AP014524.1_prot_WP_001130227.1_378	Chromosome	none	441362	441880	VFG018241(gb|NP_230208) (luxS) S-ribosylhomocysteinase [AI-2 (VF0406)] [Vibrio cholerae O1 biovar El Tor str. N16961]
Vibrio_cholerae	001942	GCF_000963555.1_ASM96355v1	NZ_CP009042.1	lcl|NZ_CP009042.1_prot_WP_001130227.1_500	Chromosome	none	577306	577824	VFG018241(gb|NP_230208) (luxS) S-ribosylhomocysteinase [AI-2 (VF0406)] [Vibrio cholerae O1 biovar El Tor str. N16961]
Vibrio_cholerae	001942	GCF_000969235.1_ASM96923v1	NZ_CP010811.1	lcl|NZ_CP010811.1_prot_WP_046122232.1_3080	Chromosome	none	3478376	3478894	VFG018241(gb|NP_230208) (luxS) S-ribosylhomocysteinase [AI-2 (VF0406)] [Vibrio cholerae O1 biovar El Tor str. N16961]
Vibrio_cholerae	001942	GCF_000969265.1_ASM96926v1	NZ_CP010812.1	lcl|NZ_CP010812.1_prot_WP_001130227.1_3218	Chromosome	none	3586093	3586611	VFG018241(gb|NP_230208) (luxS) S-ribosylhomocysteinase [AI-2 (VF0406)] [Vibrio cholerae O1 biovar El Tor str. N16961]
Vibrio_cholerae	001942	GCF_001250235.2_5174_7_8_v2	NZ_LT907989.1	lcl|NZ_LT907989.1_prot_WP_001130227.1_518	Chromosome	none	591708	592226	VFG018241(gb|NP_230208) (luxS) S-ribosylhomocysteinase [AI-2 (VF0406)] [Vibrio cholerae O1 biovar El Tor str. N16961]
Vibrio_cholerae	001942	GCF_001318185.1_ASM131818v1	NZ_CP006947.1	lcl|NZ_CP006947.1_prot_WP_001130227.1_2275	Chromosome	none	2592433	2592951	VFG018241(gb|NP_230208) (luxS) S-ribosylhomocysteinase [AI-2 (VF0406)] [Vibrio cholerae O1 biovar El Tor str. N16961]
Vibrio_cholerae	001942	GCF_001683415.1_ASM168341v1	NZ_CP016324.1	lcl|NZ_CP016324.1_prot_WP_001130227.1_2231	Chromosome	none	2547806	2548324	VFG018241(gb|NP_230208) (luxS) S-ribosylhomocysteinase [AI-2 (VF0406)] [Vibrio cholerae O1 biovar El Tor str. N16961]
Vibrio_cholerae	001942	GCF_001854425.1_ASM185442v1	NZ_CP013014.1	lcl|NZ_CP013014.1_prot_WP_001130227.1_1183	Chromosome	none	82383	82901	VFG018241(gb|NP_230208) (luxS) S-ribosylhomocysteinase [AI-2 (VF0406)] [Vibrio cholerae O1 biovar El Tor str. N16961]
Vibrio_cholerae	001942	GCF_001887395.1_ASM188739v1	NZ_CP013301.1	lcl|NZ_CP013301.1_prot_WP_001130227.1_516	Chromosome	none	601636	602154	VFG018241(gb|NP_230208) (luxS) S-ribosylhomocysteinase [AI-2 (VF0406)] [Vibrio cholerae O1 biovar El Tor str. N16961]
Vibrio_cholerae	001942	GCF_001887415.1_ASM188741v1	NZ_CP013311.1	lcl|NZ_CP013311.1_prot_WP_001130227.1_513	Chromosome	none	604630	605148	VFG018241(gb|NP_230208) (luxS) S-ribosylhomocysteinase [AI-2 (VF0406)] [Vibrio cholerae O1 biovar El Tor str. N16961]
Vibrio_cholerae	001942	GCF_001887435.1_ASM188743v1	NZ_CP013303.1	lcl|NZ_CP013303.1_prot_WP_001130227.1_516	Chromosome	none	596131	596649	VFG018241(gb|NP_230208) (luxS) S-ribosylhomocysteinase [AI-2 (VF0406)] [Vibrio cholerae O1 biovar El Tor str. N16961]
Vibrio_cholerae	001942	GCF_001887455.1_ASM188745v1	NZ_CP013305.1	lcl|NZ_CP013305.1_prot_WP_001130227.1_516	Chromosome	none	596148	596666	VFG018241(gb|NP_230208) (luxS) S-ribosylhomocysteinase [AI-2 (VF0406)] [Vibrio cholerae O1 biovar El Tor str. N16961]
Vibrio_cholerae	001942	GCF_001887475.1_ASM188747v1	NZ_CP013307.1	lcl|NZ_CP013307.1_prot_WP_001130227.1_135	Chromosome	none	165474	165992	VFG018241(gb|NP_230208) (luxS) S-ribosylhomocysteinase [AI-2 (VF0406)] [Vibrio cholerae O1 biovar El Tor str. N16961]
Vibrio_cholerae	001942	GCF_001887495.1_ASM188749v1	NZ_CP013309.1	lcl|NZ_CP013309.1_prot_WP_001130227.1_1141	Chromosome	none	1334043	1334561	VFG018241(gb|NP_230208) (luxS) S-ribosylhomocysteinase [AI-2 (VF0406)] [Vibrio cholerae O1 biovar El Tor str. N16961]
Vibrio_cholerae	001942	GCF_001887515.1_ASM188751v1	NZ_CP013317.1	lcl|NZ_CP013317.1_prot_WP_001130227.1_487	Chromosome	none	572984	573502	VFG018241(gb|NP_230208) (luxS) S-ribosylhomocysteinase [AI-2 (VF0406)] [Vibrio cholerae O1 biovar El Tor str. N16961]
Vibrio_cholerae	001942	GCF_001887615.1_ASM188761v1	NZ_CP013319.1	lcl|NZ_CP013319.1_prot_WP_071919672.1_518	Chromosome	none	611811	612329	VFG018241(gb|NP_230208) (luxS) S-ribosylhomocysteinase [AI-2 (VF0406)] [Vibrio cholerae O1 biovar El Tor str. N16961]
Vibrio_cholerae	001942	GCF_001887635.1_ASM188763v1	NZ_CP013315.1	lcl|NZ_CP013315.1_prot_WP_001130227.1_2199	Chromosome	none	2528080	2528598	VFG018241(gb|NP_230208) (luxS) S-ribosylhomocysteinase [AI-2 (VF0406)] [Vibrio cholerae O1 biovar El Tor str. N16961]
Vibrio_cholerae	001942	GCF_001887655.1_ASM188765v1	NZ_CP013313.1	lcl|NZ_CP013313.1_prot_WP_001130227.1_572	Chromosome	none	636934	637452	VFG018241(gb|NP_230208) (luxS) S-ribosylhomocysteinase [AI-2 (VF0406)] [Vibrio cholerae O1 biovar El Tor str. N16961]
Vibrio_cholerae	001942	GCF_002073335.2_ASM207333v2	NZ_CP020408.2	lcl|NZ_CP020408.2_prot_WP_001130227.1_1685	Chromosome	none	1950569	1951087	VFG018241(gb|NP_230208) (luxS) S-ribosylhomocysteinase [AI-2 (VF0406)] [Vibrio cholerae O1 biovar El Tor str. N16961]
Vibrio_cholerae	001942	GCF_002313005.1_ASM231300v1	NZ_CP012667.1	lcl|NZ_CP012667.1_prot_WP_001130227.1_1535	Chromosome	none	602053	602571	VFG018241(gb|NP_230208) (luxS) S-ribosylhomocysteinase [AI-2 (VF0406)] [Vibrio cholerae O1 biovar El Tor str. N16961]
Vibrio_cholerae	001942	GCF_002313025.1_ASM231302v1	NZ_CP016987.1	lcl|NZ_CP016987.1_prot_WP_001130227.1_2228	Chromosome	none	2529361	2529879	VFG018241(gb|NP_230208) (luxS) S-ribosylhomocysteinase [AI-2 (VF0406)] [Vibrio cholerae O1 biovar El Tor str. N16961]
Vibrio_cholerae	001942	GCF_002749635.1_ASM274963v1	NZ_CP024162.1	lcl|NZ_CP024162.1_prot_WP_001130227.1_516	Chromosome	none	590448	590966	VFG018241(gb|NP_230208) (luxS) S-ribosylhomocysteinase [AI-2 (VF0406)] [Vibrio cholerae O1 biovar El Tor str. N16961]
Vibrio_cholerae	001942	GCF_002892855.1_ASM289285v1	NZ_CP025936.1	lcl|NZ_CP025936.1_prot_WP_001130227.1_275	Chromosome	none	319899	320417	VFG018241(gb|NP_230208) (luxS) S-ribosylhomocysteinase [AI-2 (VF0406)] [Vibrio cholerae O1 biovar El Tor str. N16961]
Vibrio_cholerae	001942	GCF_002946655.1_ASM294665v1	NZ_CP026647.1	lcl|NZ_CP026647.1_prot_WP_001130227.1_2602	Chromosome	none	2986486	2987004	VFG018241(gb|NP_230208) (luxS) S-ribosylhomocysteinase [AI-2 (VF0406)] [Vibrio cholerae O1 biovar El Tor str. N16961]
Vibrio_cholerae	001942	GCF_002997215.1_ASM299721v1	NZ_CP024867.1	lcl|NZ_CP024867.1_prot_WP_001130227.1_275	Chromosome	none	319588	320106	VFG018241(gb|NP_230208) (luxS) S-ribosylhomocysteinase [AI-2 (VF0406)] [Vibrio cholerae O1 biovar El Tor str. N16961]
Vibrio_cholerae	001942	GCF_003063785.1_ASM306378v1	NZ_CP028827.1	lcl|NZ_CP028827.1_prot_WP_001130227.1_2169	Chromosome	none	2493261	2493779	VFG018241(gb|NP_230208) (luxS) S-ribosylhomocysteinase [AI-2 (VF0406)] [Vibrio cholerae O1 biovar El Tor str. N16961]
Vibrio_cholerae	001942	GCF_003063885.1_ASM306388v1	NZ_CP028892.1	lcl|NZ_CP028892.1_prot_WP_001130227.1_2175	Chromosome	none	2496620	2497138	VFG018241(gb|NP_230208) (luxS) S-ribosylhomocysteinase [AI-2 (VF0406)] [Vibrio cholerae O1 biovar El Tor str. N16961]
Vibrio_cholerae	001942	GCF_003097695.1_ASM309769v1	NZ_CP028894.1	lcl|NZ_CP028894.1_prot_WP_001130227.1_275	Chromosome	none	319588	320106	VFG018241(gb|NP_230208) (luxS) S-ribosylhomocysteinase [AI-2 (VF0406)] [Vibrio cholerae O1 biovar El Tor str. N16961]
Vibrio_cholerae	001942	GCF_003574155.1_ASM357415v1	NZ_AP018677.1	lcl|NZ_AP018677.1_prot_WP_001130227.1_3201	Chromosome	none	3576127	3576645	VFG018241(gb|NP_230208) (luxS) S-ribosylhomocysteinase [AI-2 (VF0406)] [Vibrio cholerae O1 biovar El Tor str. N16961]
Vibrio_cholerae	001942	GCF_003591575.1_ASM359157v1	NZ_CP024082.1	lcl|NZ_CP024082.1_prot_WP_119783322.1_2197	Chromosome	none	2514306	2514824	VFG018241(gb|NP_230208) (luxS) S-ribosylhomocysteinase [AI-2 (VF0406)] [Vibrio cholerae O1 biovar El Tor str. N16961]
Vibrio_cholerae	001942	GCF_003719755.1_ASM371975v1	NZ_CP033515.1	lcl|NZ_CP033515.1_prot_WP_001130227.1_2275	Chromosome	none	2598552	2599070	VFG018241(gb|NP_230208) (luxS) S-ribosylhomocysteinase [AI-2 (VF0406)] [Vibrio cholerae O1 biovar El Tor str. N16961]
Vibrio_cholerae	001942	GCF_004117115.1_ASM411711v1	NZ_CP026531.1	lcl|NZ_CP026531.1_prot_WP_001130229.1_434	Chromosome	none	516191	516709	VFG018241(gb|NP_230208) (luxS) S-ribosylhomocysteinase [AI-2 (VF0406)] [Vibrio cholerae O1 biovar El Tor str. N16961]
Vibrio_cholerae	001942	GCF_004328575.1_ASM432857v1	NZ_CP036499.1	lcl|NZ_CP036499.1_prot_WP_001130227.1_307	Chromosome	none	354609	355127	VFG018241(gb|NP_230208) (luxS) S-ribosylhomocysteinase [AI-2 (VF0406)] [Vibrio cholerae O1 biovar El Tor str. N16961]
Vibrio_cholerae	001942	GCF_008369605.1_ASM836960v1	NZ_CP043554.1	lcl|NZ_CP043554.1_prot_WP_001130227.1_2078	Chromosome	none	2394979	2395497	VFG018241(gb|NP_230208) (luxS) S-ribosylhomocysteinase [AI-2 (VF0406)] [Vibrio cholerae O1 biovar El Tor str. N16961]
Vibrio_cholerae	001942	GCF_008369625.1_ASM836962v1	NZ_CP043557.1	lcl|NZ_CP043557.1_prot_WP_113597815.1_443	Chromosome	none	513688	514206	VFG018241(gb|NP_230208) (luxS) S-ribosylhomocysteinase [AI-2 (VF0406)] [Vibrio cholerae O1 biovar El Tor str. N16961]
Vibrio_cholerae	001942	GCF_009646135.1_ASM964613v1	NZ_CP045719.1	lcl|NZ_CP045719.1_prot_WP_001130227.1_76	Chromosome	none	82492	83010	VFG018241(gb|NP_230208) (luxS) S-ribosylhomocysteinase [AI-2 (VF0406)] [Vibrio cholerae O1 biovar El Tor str. N16961]
Vibrio_cholerae	001942	GCF_009762895.1_ASM976289v1	NZ_CP046736.1	lcl|NZ_CP046736.1_prot_WP_001130227.1_85	Chromosome	none	101548	102066	VFG018241(gb|NP_230208) (luxS) S-ribosylhomocysteinase [AI-2 (VF0406)] [Vibrio cholerae O1 biovar El Tor str. N16961]
Vibrio_cholerae	001942	GCF_009762945.1_ASM976294v1	NZ_CP046740.1	lcl|NZ_CP046740.1_prot_WP_001130227.1_2262	Chromosome	none	2589780	2590298	VFG018241(gb|NP_230208) (luxS) S-ribosylhomocysteinase [AI-2 (VF0406)] [Vibrio cholerae O1 biovar El Tor str. N16961]
Vibrio_cholerae	001942	GCF_009762965.1_ASM976296v1	NZ_CP046742.1	lcl|NZ_CP046742.1_prot_WP_001130227.1_1699	Chromosome	none	1969813	1970331	VFG018241(gb|NP_230208) (luxS) S-ribosylhomocysteinase [AI-2 (VF0406)] [Vibrio cholerae O1 biovar El Tor str. N16961]
Vibrio_cholerae	001942	GCF_009762985.1_ASM976298v1	NZ_CP046744.1	lcl|NZ_CP046744.1_prot_WP_001130227.1_1551	Chromosome	none	1798343	1798861	VFG018241(gb|NP_230208) (luxS) S-ribosylhomocysteinase [AI-2 (VF0406)] [Vibrio cholerae O1 biovar El Tor str. N16961]
Vibrio_cholerae	001942	GCF_009763045.1_ASM976304v1	NZ_CP046747.1	lcl|NZ_CP046747.1_prot_WP_001130227.1_706	Chromosome	none	812543	813061	VFG018241(gb|NP_230208) (luxS) S-ribosylhomocysteinase [AI-2 (VF0406)] [Vibrio cholerae O1 biovar El Tor str. N16961]
Vibrio_cholerae	001942	GCF_009763065.1_ASM976306v1	NZ_CP046749.1	lcl|NZ_CP046749.1_prot_WP_001130227.1_344	Chromosome	none	410929	411447	VFG018241(gb|NP_230208) (luxS) S-ribosylhomocysteinase [AI-2 (VF0406)] [Vibrio cholerae O1 biovar El Tor str. N16961]
Vibrio_cholerae	001942	GCF_009763105.1_ASM976310v1	NZ_CP046745.1	lcl|NZ_CP046745.1_prot_WP_001130227.1_302	Chromosome	none	356333	356851	VFG018241(gb|NP_230208) (luxS) S-ribosylhomocysteinase [AI-2 (VF0406)] [Vibrio cholerae O1 biovar El Tor str. N16961]
Vibrio_cholerae	001942	GCF_009763665.1_ASM976366v1	NZ_CP046839.1	lcl|NZ_CP046839.1_prot_WP_001130229.1_1178	Chromosome	none	1389182	1389700	VFG018241(gb|NP_230208) (luxS) S-ribosylhomocysteinase [AI-2 (VF0406)] [Vibrio cholerae O1 biovar El Tor str. N16961]
Vibrio_cholerae	001942	GCF_009763825.1_ASM976382v1	NZ_CP046840.1	lcl|NZ_CP046840.1_prot_WP_001130227.1_1035	Chromosome	none	1199160	1199678	VFG018241(gb|NP_230208) (luxS) S-ribosylhomocysteinase [AI-2 (VF0406)] [Vibrio cholerae O1 biovar El Tor str. N16961]
Vibrio_cholerae	001942	GCF_009763945.1_ASM976394v1	NZ_CP046844.1	lcl|NZ_CP046844.1_prot_WP_001130227.1_130	Chromosome	none	144076	144594	VFG018241(gb|NP_230208) (luxS) S-ribosylhomocysteinase [AI-2 (VF0406)] [Vibrio cholerae O1 biovar El Tor str. N16961]
Vibrio_cholerae	001942	GCF_009799825.1_ASM979982v1	NZ_CP047059.1	lcl|NZ_CP047059.1_prot_WP_001130227.1_2204	Chromosome	none	2509754	2510272	VFG018241(gb|NP_230208) (luxS) S-ribosylhomocysteinase [AI-2 (VF0406)] [Vibrio cholerae O1 biovar El Tor str. N16961]
Vibrio_cholerae	001942	GCF_009938115.1_ASM993811v1	NZ_CP042299.1	lcl|NZ_CP042299.1_prot_WP_001130227.1_76	Chromosome	none	82382	82900	VFG018241(gb|NP_230208) (luxS) S-ribosylhomocysteinase [AI-2 (VF0406)] [Vibrio cholerae O1 biovar El Tor str. N16961]
Vibrio_cholerae	001942	GCF_013085075.1_ASM1308507v1	NZ_CP047295.1	lcl|NZ_CP047295.1_prot_WP_001130227.1_2217	Chromosome	none	2538390	2538908	VFG018241(gb|NP_230208) (luxS) S-ribosylhomocysteinase [AI-2 (VF0406)] [Vibrio cholerae O1 biovar El Tor str. N16961]
Vibrio_cholerae	001942	GCF_013085105.1_ASM1308510v1	NZ_CP047297.1	lcl|NZ_CP047297.1_prot_WP_001130227.1_2222	Chromosome	none	2543575	2544093	VFG018241(gb|NP_230208) (luxS) S-ribosylhomocysteinase [AI-2 (VF0406)] [Vibrio cholerae O1 biovar El Tor str. N16961]
Vibrio_cholerae	001942	GCF_013085125.1_ASM1308512v1	NZ_CP047299.1	lcl|NZ_CP047299.1_prot_WP_001130227.1_2171	Chromosome	none	2487518	2488036	VFG018241(gb|NP_230208) (luxS) S-ribosylhomocysteinase [AI-2 (VF0406)] [Vibrio cholerae O1 biovar El Tor str. N16961]
Vibrio_cholerae	001942	GCF_013085145.1_ASM1308514v1	NZ_CP047301.1	lcl|NZ_CP047301.1_prot_WP_001130227.1_2259	Chromosome	none	2585407	2585925	VFG018241(gb|NP_230208) (luxS) S-ribosylhomocysteinase [AI-2 (VF0406)] [Vibrio cholerae O1 biovar El Tor str. N16961]
Vibrio_cholerae	001942	GCF_013085165.1_ASM1308516v1	NZ_CP047303.1	lcl|NZ_CP047303.1_prot_WP_001130227.1_2223	Chromosome	none	2535987	2536505	VFG018241(gb|NP_230208) (luxS) S-ribosylhomocysteinase [AI-2 (VF0406)] [Vibrio cholerae O1 biovar El Tor str. N16961]
Vibrio_cholerae	001942	GCF_013357605.1_ASM1335760v1	NZ_CP053794.1	lcl|NZ_CP053794.1_prot_WP_001130229.1_2254	Chromosome	none	2565764	2566282	VFG018241(gb|NP_230208) (luxS) S-ribosylhomocysteinase [AI-2 (VF0406)] [Vibrio cholerae O1 biovar El Tor str. N16961]
Vibrio_cholerae	001942	GCF_013357625.1_ASM1335762v1	NZ_CP053796.1	lcl|NZ_CP053796.1_prot_WP_001130227.1_2196	Chromosome	none	2506832	2507350	VFG018241(gb|NP_230208) (luxS) S-ribosylhomocysteinase [AI-2 (VF0406)] [Vibrio cholerae O1 biovar El Tor str. N16961]
Vibrio_cholerae	001942	GCF_013357645.1_ASM1335764v1	NZ_CP053798.1	lcl|NZ_CP053798.1_prot_WP_001130227.1_2145	Chromosome	none	2469395	2469913	VFG018241(gb|NP_230208) (luxS) S-ribosylhomocysteinase [AI-2 (VF0406)] [Vibrio cholerae O1 biovar El Tor str. N16961]
Vibrio_cholerae	001942	GCF_013357665.1_ASM1335766v1	NZ_CP053800.1	lcl|NZ_CP053800.1_prot_WP_001130227.1_2158	Chromosome	none	2478375	2478893	VFG018241(gb|NP_230208) (luxS) S-ribosylhomocysteinase [AI-2 (VF0406)] [Vibrio cholerae O1 biovar El Tor str. N16961]
Vibrio_cholerae	001942	GCF_013357685.1_ASM1335768v1	NZ_CP053802.1	lcl|NZ_CP053802.1_prot_WP_001130229.1_2047	Chromosome	none	2384027	2384545	VFG018241(gb|NP_230208) (luxS) S-ribosylhomocysteinase [AI-2 (VF0406)] [Vibrio cholerae O1 biovar El Tor str. N16961]
Vibrio_cholerae	001942	GCF_013357725.1_ASM1335772v1	NZ_CP053804.1	lcl|NZ_CP053804.1_prot_WP_001130227.1_2122	Chromosome	none	2444288	2444806	VFG018241(gb|NP_230208) (luxS) S-ribosylhomocysteinase [AI-2 (VF0406)] [Vibrio cholerae O1 biovar El Tor str. N16961]
Vibrio_cholerae	001942	GCF_013357745.1_ASM1335774v1	NZ_CP053806.1	lcl|NZ_CP053806.1_prot_WP_001130227.1_2156	Chromosome	none	2486900	2487418	VFG018241(gb|NP_230208) (luxS) S-ribosylhomocysteinase [AI-2 (VF0406)] [Vibrio cholerae O1 biovar El Tor str. N16961]
Vibrio_cholerae	001942	GCF_013357765.1_ASM1335776v1	NZ_CP053808.1	lcl|NZ_CP053808.1_prot_WP_001130227.1_2069	Chromosome	none	2412245	2412763	VFG018241(gb|NP_230208) (luxS) S-ribosylhomocysteinase [AI-2 (VF0406)] [Vibrio cholerae O1 biovar El Tor str. N16961]
Vibrio_cholerae	001942	GCF_013357785.1_ASM1335778v1	NZ_CP053810.1	lcl|NZ_CP053810.1_prot_WP_001130227.1_2183	Chromosome	none	2514724	2515242	VFG018241(gb|NP_230208) (luxS) S-ribosylhomocysteinase [AI-2 (VF0406)] [Vibrio cholerae O1 biovar El Tor str. N16961]
Vibrio_cholerae	001942	GCF_013357805.1_ASM1335780v1	NZ_CP053813.1	lcl|NZ_CP053813.1_prot_WP_001130227.1_2183	Chromosome	none	2515153	2515671	VFG018241(gb|NP_230208) (luxS) S-ribosylhomocysteinase [AI-2 (VF0406)] [Vibrio cholerae O1 biovar El Tor str. N16961]
Vibrio_cholerae	001942	GCF_013357825.1_ASM1335782v1	NZ_CP053822.1	lcl|NZ_CP053822.1_prot_WP_175246206.1_2141	Chromosome	none	2479680	2480198	VFG018241(gb|NP_230208) (luxS) S-ribosylhomocysteinase [AI-2 (VF0406)] [Vibrio cholerae O1 biovar El Tor str. N16961]
Vibrio_cholerae	001942	GCF_013357845.1_ASM1335784v1	NZ_CP053816.1	lcl|NZ_CP053816.1_prot_WP_175246206.1_2143	Chromosome	none	2483799	2484317	VFG018241(gb|NP_230208) (luxS) S-ribosylhomocysteinase [AI-2 (VF0406)] [Vibrio cholerae O1 biovar El Tor str. N16961]
Vibrio_cholerae	001942	GCF_013357865.1_ASM1335786v1	NZ_CP053820.1	lcl|NZ_CP053820.1_prot_WP_175246206.1_2153	Chromosome	none	2493406	2493924	VFG018241(gb|NP_230208) (luxS) S-ribosylhomocysteinase [AI-2 (VF0406)] [Vibrio cholerae O1 biovar El Tor str. N16961]
Vibrio_cholerae	001942	GCF_013357885.1_ASM1335788v1	NZ_CP053744.1	lcl|NZ_CP053744.1_prot_WP_001130227.1_2179	Chromosome	none	2514316	2514834	VFG018241(gb|NP_230208) (luxS) S-ribosylhomocysteinase [AI-2 (VF0406)] [Vibrio cholerae O1 biovar El Tor str. N16961]
Vibrio_cholerae	001942	GCF_013462495.1_ASM1346249v1	NZ_CP040172.1	lcl|NZ_CP040172.1_prot_WP_001130227.1_2236	Chromosome	none	2557152	2557670	VFG018241(gb|NP_230208) (luxS) S-ribosylhomocysteinase [AI-2 (VF0406)] [Vibrio cholerae O1 biovar El Tor str. N16961]
Vibrio_cholerae	001942	GCF_015168795.1_ASM1516879v1	NZ_CP063420.1	lcl|NZ_CP063420.1_prot_WP_001130229.1_2136	Chromosome	none	2444375	2444893	VFG018241(gb|NP_230208) (luxS) S-ribosylhomocysteinase [AI-2 (VF0406)] [Vibrio cholerae O1 biovar El Tor str. N16961]
Vibrio_cholerae	001942	GCF_015482825.1_ASM1548282v1	NZ_CP064350.1	lcl|NZ_CP064350.1_prot_WP_001130227.1_230	Chromosome	none	273472	273990	VFG018241(gb|NP_230208) (luxS) S-ribosylhomocysteinase [AI-2 (VF0406)] [Vibrio cholerae O1 biovar El Tor str. N16961]
Vibrio_cholerae	001942	GCF_017948285.1_ASM1794828v1	NZ_CP072847.1	lcl|NZ_CP072847.1_prot_WP_001130227.1_275	Chromosome	none	320849	321367	VFG018241(gb|NP_230208) (luxS) S-ribosylhomocysteinase [AI-2 (VF0406)] [Vibrio cholerae O1 biovar El Tor str. N16961]
Vibrio_cholerae	001942	GCF_017948345.1_ASM1794834v1	NZ_CP072849.1	lcl|NZ_CP072849.1_prot_WP_001130227.1_2228	Chromosome	none	2548570	2549088	VFG018241(gb|NP_230208) (luxS) S-ribosylhomocysteinase [AI-2 (VF0406)] [Vibrio cholerae O1 biovar El Tor str. N16961]
Vibrio_cholerae	001942	GCF_018336415.1_ASM1833641v1	NZ_CP047305.1	lcl|NZ_CP047305.1_prot_WP_001130227.1_2174	Chromosome	none	2499976	2500494	VFG018241(gb|NP_230208) (luxS) S-ribosylhomocysteinase [AI-2 (VF0406)] [Vibrio cholerae O1 biovar El Tor str. N16961]
Vibrio_cholerae	001942	GCF_019458445.1_ASM1945844v1	NZ_CP080465.1	lcl|NZ_CP080465.1_prot_WP_001130227.1_2227	Chromosome	none	2537897	2538415	VFG018241(gb|NP_230208) (luxS) S-ribosylhomocysteinase [AI-2 (VF0406)] [Vibrio cholerae O1 biovar El Tor str. N16961]
Vibrio_cholerae	001942	GCF_019458465.1_ASM1945846v1	NZ_CP080462.1	lcl|NZ_CP080462.1_prot_WP_001130227.1_2382	Chromosome	none	2682497	2683015	VFG018241(gb|NP_230208) (luxS) S-ribosylhomocysteinase [AI-2 (VF0406)] [Vibrio cholerae O1 biovar El Tor str. N16961]
Vibrio_cholerae	001942	GCF_019504425.1_ASM1950442v1	NZ_CP077197.1	lcl|NZ_CP077197.1_prot_WP_001130227.1_2035	Chromosome	none	2321946	2322464	VFG018241(gb|NP_230208) (luxS) S-ribosylhomocysteinase [AI-2 (VF0406)] [Vibrio cholerae O1 biovar El Tor str. N16961]
Vibrio_cholerae	001942	GCF_019704175.1_ASM1970417v1	NZ_AP024547.1	lcl|NZ_AP024547.1_prot_WP_001130227.1_2500	Chromosome	none	2866821	2867339	VFG018241(gb|NP_230208) (luxS) S-ribosylhomocysteinase [AI-2 (VF0406)] [Vibrio cholerae O1 biovar El Tor str. N16961]
Vibrio_cholerae	001942	GCF_019704195.1_ASM1970419v1	NZ_AP024549.1	lcl|NZ_AP024549.1_prot_WP_001130227.1_2432	Chromosome	none	2808592	2809110	VFG018241(gb|NP_230208) (luxS) S-ribosylhomocysteinase [AI-2 (VF0406)] [Vibrio cholerae O1 biovar El Tor str. N16961]
Vibrio_cholerae	001942	GCF_019704215.1_ASM1970421v1	NZ_AP024551.1	lcl|NZ_AP024551.1_prot_WP_001130227.1_2572	Chromosome	none	2967731	2968249	VFG018241(gb|NP_230208) (luxS) S-ribosylhomocysteinase [AI-2 (VF0406)] [Vibrio cholerae O1 biovar El Tor str. N16961]
Vibrio_cholerae	001942	GCF_019704235.1_ASM1970423v1	NZ_AP024553.1	lcl|NZ_AP024553.1_prot_WP_001130227.1_2295	Chromosome	none	2620261	2620779	VFG018241(gb|NP_230208) (luxS) S-ribosylhomocysteinase [AI-2 (VF0406)] [Vibrio cholerae O1 biovar El Tor str. N16961]
Vibrio_cholerae	001942	GCF_019704255.1_ASM1970425v1	NZ_AP024555.1	lcl|NZ_AP024555.1_prot_WP_001130227.1_216	Chromosome	none	250763	251281	VFG018241(gb|NP_230208) (luxS) S-ribosylhomocysteinase [AI-2 (VF0406)] [Vibrio cholerae O1 biovar El Tor str. N16961]
Vibrio_cholerae	001942	GCF_021431865.1_ASM2143186v1	NZ_CP090399.1	lcl|NZ_CP090399.1_prot_WP_001130227.1_2216	Chromosome	none	2528144	2528662	VFG018241(gb|NP_230208) (luxS) S-ribosylhomocysteinase [AI-2 (VF0406)] [Vibrio cholerae O1 biovar El Tor str. N16961]
Vibrio_cholerae	001942	GCF_021431945.1_ASM2143194v1	NZ_CP090387.1	lcl|NZ_CP090387.1_prot_WP_001130229.1_3319	Chromosome	none	2565519	2566037	VFG018241(gb|NP_230208) (luxS) S-ribosylhomocysteinase [AI-2 (VF0406)] [Vibrio cholerae O1 biovar El Tor str. N16961]
Vibrio_cholerae	001942	GCF_900185995.1_BK1071	NZ_LT897797.1	lcl|NZ_LT897797.1_prot_WP_001130227.1_2112	Chromosome	none	2448082	2448600	VFG018241(gb|NP_230208) (luxS) S-ribosylhomocysteinase [AI-2 (VF0406)] [Vibrio cholerae O1 biovar El Tor str. N16961]
Vibrio_cholerae	001942	GCF_900205735.1_N16961_v2	NZ_LT906614.1	lcl|NZ_LT906614.1_prot_WP_001130227.1_518	Chromosome	none	591708	592226	VFG018241(gb|NP_230208) (luxS) S-ribosylhomocysteinase [AI-2 (VF0406)] [Vibrio cholerae O1 biovar El Tor str. N16961]
Vibrio_cholerae	001942	GCF_900324425.1_48853_H01	NZ_LT992488.1	lcl|NZ_LT992488.1_prot_WP_001130227.1_2238	Chromosome	none	2549406	2549924	VFG018241(gb|NP_230208) (luxS) S-ribosylhomocysteinase [AI-2 (VF0406)] [Vibrio cholerae O1 biovar El Tor str. N16961]
Vibrio_cholerae	001942	GCF_900324435.1_48853_F01	NZ_LT992490.1	lcl|NZ_LT992490.1_prot_WP_002031051.1_2210	Chromosome	none	2559849	2560367	VFG018241(gb|NP_230208) (luxS) S-ribosylhomocysteinase [AI-2 (VF0406)] [Vibrio cholerae O1 biovar El Tor str. N16961]
Vibrio_cholerae	001942	GCF_900324445.1_48853_G01	NZ_LT992486.1	lcl|NZ_LT992486.1_prot_WP_001130227.1_2238	Chromosome	none	2549405	2549923	VFG018241(gb|NP_230208) (luxS) S-ribosylhomocysteinase [AI-2 (VF0406)] [Vibrio cholerae O1 biovar El Tor str. N16961]
Vibrio_cholerae	001942	GCF_900324455.1_48853_A02	NZ_LT992492.1	lcl|NZ_LT992492.1_prot_WP_001130227.1_2238	Chromosome	none	2549405	2549923	VFG018241(gb|NP_230208) (luxS) S-ribosylhomocysteinase [AI-2 (VF0406)] [Vibrio cholerae O1 biovar El Tor str. N16961]
Vibrio_cholerae	001957	GCF_000006745.1_ASM674v1	NC_002506.1	lcl|NC_002506.1_prot_WP_000098137.1_3111	Chromosome	none	517364	519061	gi|15601337|ref|NP_232968.1| hypothetical protein VCA0578 [Vibrio cholerae O1 biovar eltor str. N16961]
Vibrio_cholerae	001957	GCF_000016245.1_ASM1624v1	NC_009456.1	lcl|NC_009456.1_prot_WP_000098143.1_3159	Chromosome	none	578044	579741	gi|15601337|ref|NP_232968.1| hypothetical protein VCA0578 [Vibrio cholerae O1 biovar eltor str. N16961]
Vibrio_cholerae	001957	GCF_000021605.1_ASM2160v1	NC_012580.1	lcl|NC_012580.1_prot_WP_000098137.1_3011	Chromosome	none	491379	493076	gi|15601337|ref|NP_232968.1| hypothetical protein VCA0578 [Vibrio cholerae O1 biovar eltor str. N16961]
Vibrio_cholerae	001957	GCF_000021625.1_ASM2162v1	NC_012583.1	lcl|NC_012583.1_prot_WP_000098143.1_3386	Chromosome	none	684201	685898	gi|15601337|ref|NP_232968.1| hypothetical protein VCA0578 [Vibrio cholerae O1 biovar eltor str. N16961]
Vibrio_cholerae	001957	GCF_000022585.1_ASM2258v1	NC_012667.1	lcl|NC_012667.1_prot_WP_000098137.1_3482	Chromosome	none	841044	842741	gi|15601337|ref|NP_232968.1| hypothetical protein VCA0578 [Vibrio cholerae O1 biovar eltor str. N16961]
Vibrio_cholerae	001957	GCF_000166455.1_ASM16645v2	NC_016446.1	lcl|NC_016446.1_prot_WP_000098137.1_2943	Chromosome	none	217903	219600	gi|15601337|ref|NP_232968.1| hypothetical protein VCA0578 [Vibrio cholerae O1 biovar eltor str. N16961]
Vibrio_cholerae	001957	GCF_000250855.1_ASM25085v1	NC_016945.1	lcl|NC_016945.1_prot_WP_000098129.1_3160	Chromosome	none	517183	518880	gi|15601337|ref|NP_232968.1| hypothetical protein VCA0578 [Vibrio cholerae O1 biovar eltor str. N16961]
Vibrio_cholerae	001957	GCF_000765415.1_ASM76541v1	NZ_CP007635.1	lcl|NZ_CP007635.1_prot_WP_000098137.1_2947	Chromosome	none	219143	220840	gi|15601337|ref|NP_232968.1| hypothetical protein VCA0578 [Vibrio cholerae O1 biovar eltor str. N16961]
Vibrio_cholerae	001957	GCF_000788715.2_ASM78871v2	NZ_CP012997.1	lcl|NZ_CP012997.1_prot_WP_000098137.1_528	Chromosome	none	613276	614973	gi|15601337|ref|NP_232968.1| hypothetical protein VCA0578 [Vibrio cholerae O1 biovar eltor str. N16961]
Vibrio_cholerae	001957	GCF_000829215.1_ASM82921v1	NZ_AP014525.1	lcl|NZ_AP014525.1_prot_WP_000098145.1_3153	Chromosome	none	527821	529518	gi|15601337|ref|NP_232968.1| hypothetical protein VCA0578 [Vibrio cholerae O1 biovar eltor str. N16961]
Vibrio_cholerae	001957	GCF_000963555.1_ASM96355v1	NZ_CP009041.1	lcl|NZ_CP009041.1_prot_WP_000098137.1_3172	Chromosome	none	491494	493191	gi|15601337|ref|NP_232968.1| hypothetical protein VCA0578 [Vibrio cholerae O1 biovar eltor str. N16961]
Vibrio_cholerae	001957	GCF_000969235.1_ASM96923v1	NZ_CP010811.1	lcl|NZ_CP010811.1_prot_WP_000098137.1_2314	Chromosome	none	2632714	2634411	gi|15601337|ref|NP_232968.1| hypothetical protein VCA0578 [Vibrio cholerae O1 biovar eltor str. N16961]
Vibrio_cholerae	001957	GCF_000969265.1_ASM96926v1	NZ_CP010812.1	lcl|NZ_CP010812.1_prot_WP_046126136.1_569	Chromosome	none	653543	655240	gi|15601337|ref|NP_232968.1| hypothetical protein VCA0578 [Vibrio cholerae O1 biovar eltor str. N16961]
Vibrio_cholerae	001957	GCF_001250235.2_5174_7_8_v2	NZ_LT907990.1	lcl|NZ_LT907990.1_prot_WP_000098137.1_3144	Chromosome	none	517362	519059	gi|15601337|ref|NP_232968.1| hypothetical protein VCA0578 [Vibrio cholerae O1 biovar eltor str. N16961]
Vibrio_cholerae	001957	GCF_001318185.1_ASM131818v1	NZ_CP006948.1	lcl|NZ_CP006948.1_prot_WP_000098137.1_3176	Chromosome	none	492736	494433	gi|15601337|ref|NP_232968.1| hypothetical protein VCA0578 [Vibrio cholerae O1 biovar eltor str. N16961]
Vibrio_cholerae	001957	GCF_001683415.1_ASM168341v1	NZ_CP016325.1	lcl|NZ_CP016325.1_prot_WP_000098145.1_3195	Chromosome	none	533411	535108	gi|15601337|ref|NP_232968.1| hypothetical protein VCA0578 [Vibrio cholerae O1 biovar eltor str. N16961]
Vibrio_cholerae	001957	GCF_001854425.1_ASM185442v1	NZ_CP013013.1	lcl|NZ_CP013013.1_prot_WP_000098137.1_528	Chromosome	none	613276	614973	gi|15601337|ref|NP_232968.1| hypothetical protein VCA0578 [Vibrio cholerae O1 biovar eltor str. N16961]
Vibrio_cholerae	001957	GCF_001887395.1_ASM188739v1	NZ_CP013302.1	lcl|NZ_CP013302.1_prot_WP_000098137.1_3243	Chromosome	none	550887	552584	gi|15601337|ref|NP_232968.1| hypothetical protein VCA0578 [Vibrio cholerae O1 biovar eltor str. N16961]
Vibrio_cholerae	001957	GCF_001887415.1_ASM188741v1	NZ_CP013312.1	lcl|NZ_CP013312.1_prot_WP_000098137.1_3527	Chromosome	none	939227	940924	gi|15601337|ref|NP_232968.1| hypothetical protein VCA0578 [Vibrio cholerae O1 biovar eltor str. N16961]
Vibrio_cholerae	001957	GCF_001887435.1_ASM188743v1	NZ_CP013304.1	lcl|NZ_CP013304.1_prot_WP_000098137.1_3164	Chromosome	none	509275	510972	gi|15601337|ref|NP_232968.1| hypothetical protein VCA0578 [Vibrio cholerae O1 biovar eltor str. N16961]
Vibrio_cholerae	001957	GCF_001887455.1_ASM188745v1	NZ_CP013306.1	lcl|NZ_CP013306.1_prot_WP_000098137.1_3238	Chromosome	none	545151	546848	gi|15601337|ref|NP_232968.1| hypothetical protein VCA0578 [Vibrio cholerae O1 biovar eltor str. N16961]
Vibrio_cholerae	001957	GCF_001887475.1_ASM188747v1	NZ_CP013308.1	lcl|NZ_CP013308.1_prot_WP_000098145.1_3194	Chromosome	none	538804	540501	gi|15601337|ref|NP_232968.1| hypothetical protein VCA0578 [Vibrio cholerae O1 biovar eltor str. N16961]
Vibrio_cholerae	001957	GCF_001887495.1_ASM188749v1	NZ_CP013310.1	lcl|NZ_CP013310.1_prot_WP_000098137.1_3373	Chromosome	none	678260	679957	gi|15601337|ref|NP_232968.1| hypothetical protein VCA0578 [Vibrio cholerae O1 biovar eltor str. N16961]
Vibrio_cholerae	001957	GCF_001887515.1_ASM188751v1	NZ_CP013318.1	lcl|NZ_CP013318.1_prot_WP_000098145.1_3263	Chromosome	none	578434	580131	gi|15601337|ref|NP_232968.1| hypothetical protein VCA0578 [Vibrio cholerae O1 biovar eltor str. N16961]
Vibrio_cholerae	001957	GCF_001887615.1_ASM188761v1	NZ_CP013320.1	lcl|NZ_CP013320.1_prot_WP_000098145.1_3189	Chromosome	none	517839	519536	gi|15601337|ref|NP_232968.1| hypothetical protein VCA0578 [Vibrio cholerae O1 biovar eltor str. N16961]
Vibrio_cholerae	001957	GCF_001887635.1_ASM188763v1	NZ_CP013316.1	lcl|NZ_CP013316.1_prot_WP_000098137.1_3080	Chromosome	none	439514	441211	gi|15601337|ref|NP_232968.1| hypothetical protein VCA0578 [Vibrio cholerae O1 biovar eltor str. N16961]
Vibrio_cholerae	001957	GCF_001887655.1_ASM188765v1	NZ_CP013314.1	lcl|NZ_CP013314.1_prot_WP_000098137.1_3221	Chromosome	none	550069	551766	gi|15601337|ref|NP_232968.1| hypothetical protein VCA0578 [Vibrio cholerae O1 biovar eltor str. N16961]
Vibrio_cholerae	001957	GCF_002073335.2_ASM207333v2	NZ_CP020407.2	lcl|NZ_CP020407.2_prot_WP_000098137.1_3152	Chromosome	none	665789	667486	gi|15601337|ref|NP_232968.1| hypothetical protein VCA0578 [Vibrio cholerae O1 biovar eltor str. N16961]
Vibrio_cholerae	001957	GCF_002313025.1_ASM231302v1	NZ_CP016988.1	lcl|NZ_CP016988.1_prot_WP_000098140.1_3189	Chromosome	none	536790	538487	gi|15601337|ref|NP_232968.1| hypothetical protein VCA0578 [Vibrio cholerae O1 biovar eltor str. N16961]
Vibrio_cholerae	001957	GCF_002749635.1_ASM274963v1	NZ_CP024163.1	lcl|NZ_CP024163.1_prot_WP_000098137.1_3183	Chromosome	none	515545	517242	gi|15601337|ref|NP_232968.1| hypothetical protein VCA0578 [Vibrio cholerae O1 biovar eltor str. N16961]
Vibrio_cholerae	001957	GCF_002892855.1_ASM289285v1	NZ_CP025937.1	lcl|NZ_CP025937.1_prot_WP_000098129.1_3194	Chromosome	none	514929	516626	gi|15601337|ref|NP_232968.1| hypothetical protein VCA0578 [Vibrio cholerae O1 biovar eltor str. N16961]
Vibrio_cholerae	001957	GCF_002946655.1_ASM294665v1	NZ_CP026648.1	lcl|NZ_CP026648.1_prot_WP_000098137.1_2933	Chromosome	none	217835	219532	gi|15601337|ref|NP_232968.1| hypothetical protein VCA0578 [Vibrio cholerae O1 biovar eltor str. N16961]
Vibrio_cholerae	001957	GCF_002997215.1_ASM299721v1	NZ_CP024868.1	lcl|NZ_CP024868.1_prot_WP_000098129.1_3190	Chromosome	none	515579	517276	gi|15601337|ref|NP_232968.1| hypothetical protein VCA0578 [Vibrio cholerae O1 biovar eltor str. N16961]
Vibrio_cholerae	001957	GCF_003063785.1_ASM306378v1	NZ_CP028828.1	lcl|NZ_CP028828.1_prot_WP_000098137.1_3150	Chromosome	none	519673	521370	gi|15601337|ref|NP_232968.1| hypothetical protein VCA0578 [Vibrio cholerae O1 biovar eltor str. N16961]
Vibrio_cholerae	001957	GCF_003063885.1_ASM306388v1	NZ_CP028893.1	lcl|NZ_CP028893.1_prot_WP_094392290.1_3212	Chromosome	none	554940	556637	gi|15601337|ref|NP_232968.1| hypothetical protein VCA0578 [Vibrio cholerae O1 biovar eltor str. N16961]
Vibrio_cholerae	001957	GCF_003097695.1_ASM309769v1	NZ_CP028895.1	lcl|NZ_CP028895.1_prot_WP_000098129.1_3196	Chromosome	none	517779	519476	gi|15601337|ref|NP_232968.1| hypothetical protein VCA0578 [Vibrio cholerae O1 biovar eltor str. N16961]
Vibrio_cholerae	001957	GCF_003574155.1_ASM357415v1	NZ_AP018677.1	lcl|NZ_AP018677.1_prot_WP_000098137.1_1267	Chromosome	none	1413968	1415665	gi|15601337|ref|NP_232968.1| hypothetical protein VCA0578 [Vibrio cholerae O1 biovar eltor str. N16961]
Vibrio_cholerae	001957	GCF_003591575.1_ASM359157v1	NZ_CP024083.1	lcl|NZ_CP024083.1_prot_WP_000098133.1_3075	Chromosome	none	459258	460955	gi|15601337|ref|NP_232968.1| hypothetical protein VCA0578 [Vibrio cholerae O1 biovar eltor str. N16961]
Vibrio_cholerae	001957	GCF_003719755.1_ASM371975v1	NZ_CP033513.1	lcl|NZ_CP033513.1_prot_WP_000098137.1_2725	Chromosome	none	43465	45162	gi|15601337|ref|NP_232968.1| hypothetical protein VCA0578 [Vibrio cholerae O1 biovar eltor str. N16961]
Vibrio_cholerae	001957	GCF_004117115.1_ASM411711v1	NZ_CP026532.1	lcl|NZ_CP026532.1_prot_WP_002029965.1_2965	Chromosome	none	493109	494806	gi|15601337|ref|NP_232968.1| hypothetical protein VCA0578 [Vibrio cholerae O1 biovar eltor str. N16961]
Vibrio_cholerae	001957	GCF_004328575.1_ASM432857v1	NZ_CP036500.1	lcl|NZ_CP036500.1_prot_WP_000098145.1_3029	Chromosome	none	487147	488844	gi|15601337|ref|NP_232968.1| hypothetical protein VCA0578 [Vibrio cholerae O1 biovar eltor str. N16961]
Vibrio_cholerae	001957	GCF_008369605.1_ASM836960v1	NZ_CP043556.1	lcl|NZ_CP043556.1_prot_WP_000098137.1_2570	Chromosome	none	20389	22086	gi|15601337|ref|NP_232968.1| hypothetical protein VCA0578 [Vibrio cholerae O1 biovar eltor str. N16961]
Vibrio_cholerae	001957	GCF_008369625.1_ASM836962v1	NZ_CP043558.1	lcl|NZ_CP043558.1_prot_WP_113590763.1_2971	Chromosome	none	219024	220721	gi|15601337|ref|NP_232968.1| hypothetical protein VCA0578 [Vibrio cholerae O1 biovar eltor str. N16961]
Vibrio_cholerae	001957	GCF_009646135.1_ASM964613v1	NZ_CP045718.1	lcl|NZ_CP045718.1_prot_WP_000098143.1_3162	Chromosome	none	577593	579290	gi|15601337|ref|NP_232968.1| hypothetical protein VCA0578 [Vibrio cholerae O1 biovar eltor str. N16961]
Vibrio_cholerae	001957	GCF_009762895.1_ASM976289v1	NZ_CP046735.1	lcl|NZ_CP046735.1_prot_WP_001888310.1_3493	Chromosome	none	905683	907380	gi|15601337|ref|NP_232968.1| hypothetical protein VCA0578 [Vibrio cholerae O1 biovar eltor str. N16961]
Vibrio_cholerae	001957	GCF_009762915.1_ASM976291v1	NZ_CP046738.1	lcl|NZ_CP046738.1_prot_WP_085604193.1_3171	Chromosome	none	866987	868684	gi|15601337|ref|NP_232968.1| hypothetical protein VCA0578 [Vibrio cholerae O1 biovar eltor str. N16961]
Vibrio_cholerae	001957	GCF_009762945.1_ASM976294v1	NZ_CP046739.1	lcl|NZ_CP046739.1_prot_WP_001888310.1_3525	Chromosome	none	952060	953757	gi|15601337|ref|NP_232968.1| hypothetical protein VCA0578 [Vibrio cholerae O1 biovar eltor str. N16961]
Vibrio_cholerae	001957	GCF_009762965.1_ASM976296v1	NZ_CP046741.1	lcl|NZ_CP046741.1_prot_WP_001965075.1_3305	Chromosome	none	720314	722011	gi|15601337|ref|NP_232968.1| hypothetical protein VCA0578 [Vibrio cholerae O1 biovar eltor str. N16961]
Vibrio_cholerae	001957	GCF_009762985.1_ASM976298v1	NZ_CP046743.1	lcl|NZ_CP046743.1_prot_WP_000098145.1_3017	Chromosome	none	491953	493650	gi|15601337|ref|NP_232968.1| hypothetical protein VCA0578 [Vibrio cholerae O1 biovar eltor str. N16961]
Vibrio_cholerae	001957	GCF_009763045.1_ASM976304v1	NZ_CP046748.1	lcl|NZ_CP046748.1_prot_WP_158128760.1_3098	Chromosome	none	499814	501511	gi|15601337|ref|NP_232968.1| hypothetical protein VCA0578 [Vibrio cholerae O1 biovar eltor str. N16961]
Vibrio_cholerae	001957	GCF_009763065.1_ASM976306v1	NZ_CP046750.1	lcl|NZ_CP046750.1_prot_WP_001888310.1_3469	Chromosome	none	1014208	1015905	gi|15601337|ref|NP_232968.1| hypothetical protein VCA0578 [Vibrio cholerae O1 biovar eltor str. N16961]
Vibrio_cholerae	001957	GCF_009763105.1_ASM976310v1	NZ_CP046746.1	lcl|NZ_CP046746.1_prot_WP_001888310.1_3325	Chromosome	none	642486	644183	gi|15601337|ref|NP_232968.1| hypothetical protein VCA0578 [Vibrio cholerae O1 biovar eltor str. N16961]
Vibrio_cholerae	001957	GCF_009763665.1_ASM976366v1	NZ_CP046838.1	lcl|NZ_CP046838.1_prot_WP_000098133.1_3238	Chromosome	none	698212	699909	gi|15601337|ref|NP_232968.1| hypothetical protein VCA0578 [Vibrio cholerae O1 biovar eltor str. N16961]
Vibrio_cholerae	001957	GCF_009763825.1_ASM976382v1	NZ_CP046841.1	lcl|NZ_CP046841.1_prot_WP_000098137.1_2910	Chromosome	none	238759	240456	gi|15601337|ref|NP_232968.1| hypothetical protein VCA0578 [Vibrio cholerae O1 biovar eltor str. N16961]
Vibrio_cholerae	001957	GCF_009763945.1_ASM976394v1	NZ_CP046845.1	lcl|NZ_CP046845.1_prot_WP_000098129.1_3621	Chromosome	none	985714	987411	gi|15601337|ref|NP_232968.1| hypothetical protein VCA0578 [Vibrio cholerae O1 biovar eltor str. N16961]
Vibrio_cholerae	001957	GCF_009799825.1_ASM979982v1	NZ_CP047060.1	lcl|NZ_CP047060.1_prot_WP_000098137.1_3129	Chromosome	none	492760	494457	gi|15601337|ref|NP_232968.1| hypothetical protein VCA0578 [Vibrio cholerae O1 biovar eltor str. N16961]
Vibrio_cholerae	001957	GCF_009938115.1_ASM993811v1	NZ_CP042300.1	lcl|NZ_CP042300.1_prot_WP_000098137.1_3093	Chromosome	none	613271	614968	gi|15601337|ref|NP_232968.1| hypothetical protein VCA0578 [Vibrio cholerae O1 biovar eltor str. N16961]
Vibrio_cholerae	001957	GCF_013085075.1_ASM1308507v1	NZ_CP047296.1	lcl|NZ_CP047296.1_prot_WP_000098129.1_3164	Chromosome	none	517766	519463	gi|15601337|ref|NP_232968.1| hypothetical protein VCA0578 [Vibrio cholerae O1 biovar eltor str. N16961]
Vibrio_cholerae	001957	GCF_013085105.1_ASM1308510v1	NZ_CP047298.1	lcl|NZ_CP047298.1_prot_WP_000098129.1_3169	Chromosome	none	517763	519460	gi|15601337|ref|NP_232968.1| hypothetical protein VCA0578 [Vibrio cholerae O1 biovar eltor str. N16961]
Vibrio_cholerae	001957	GCF_013085125.1_ASM1308512v1	NZ_CP047300.1	lcl|NZ_CP047300.1_prot_WP_000098137.1_3151	Chromosome	none	520893	522590	gi|15601337|ref|NP_232968.1| hypothetical protein VCA0578 [Vibrio cholerae O1 biovar eltor str. N16961]
Vibrio_cholerae	001957	GCF_013085145.1_ASM1308514v1	NZ_CP047302.1	lcl|NZ_CP047302.1_prot_WP_000098137.1_3161	Chromosome	none	492737	494434	gi|15601337|ref|NP_232968.1| hypothetical protein VCA0578 [Vibrio cholerae O1 biovar eltor str. N16961]
Vibrio_cholerae	001957	GCF_013085165.1_ASM1308516v1	NZ_CP047304.1	lcl|NZ_CP047304.1_prot_WP_000098137.1_3169	Chromosome	none	518352	520049	gi|15601337|ref|NP_232968.1| hypothetical protein VCA0578 [Vibrio cholerae O1 biovar eltor str. N16961]
Vibrio_cholerae	001957	GCF_013357605.1_ASM1335760v1	NZ_CP053795.1	lcl|NZ_CP053795.1_prot_WP_001965075.1_3104	Chromosome	none	476642	478339	gi|15601337|ref|NP_232968.1| hypothetical protein VCA0578 [Vibrio cholerae O1 biovar eltor str. N16961]
Vibrio_cholerae	001957	GCF_013357625.1_ASM1335762v1	NZ_CP053797.1	lcl|NZ_CP053797.1_prot_WP_094392290.1_3131	Chromosome	none	535104	536801	gi|15601337|ref|NP_232968.1| hypothetical protein VCA0578 [Vibrio cholerae O1 biovar eltor str. N16961]
Vibrio_cholerae	001957	GCF_013357645.1_ASM1335764v1	NZ_CP053799.1	lcl|NZ_CP053799.1_prot_WP_094392290.1_3124	Chromosome	none	537739	539436	gi|15601337|ref|NP_232968.1| hypothetical protein VCA0578 [Vibrio cholerae O1 biovar eltor str. N16961]
Vibrio_cholerae	001957	GCF_013357665.1_ASM1335766v1	NZ_CP053801.1	lcl|NZ_CP053801.1_prot_WP_000098137.1_3070	Chromosome	none	513524	515221	gi|15601337|ref|NP_232968.1| hypothetical protein VCA0578 [Vibrio cholerae O1 biovar eltor str. N16961]
Vibrio_cholerae	001957	GCF_013357685.1_ASM1335768v1	NZ_CP053803.1	lcl|NZ_CP053803.1_prot_WP_057558533.1_3111	Chromosome	none	589272	590969	gi|15601337|ref|NP_232968.1| hypothetical protein VCA0578 [Vibrio cholerae O1 biovar eltor str. N16961]
Vibrio_cholerae	001957	GCF_013357725.1_ASM1335772v1	NZ_CP053805.1	lcl|NZ_CP053805.1_prot_WP_000098136.1_2970	Chromosome	none	467408	469105	gi|15601337|ref|NP_232968.1| hypothetical protein VCA0578 [Vibrio cholerae O1 biovar eltor str. N16961]
Vibrio_cholerae	001957	GCF_013357745.1_ASM1335774v1	NZ_CP053807.1	lcl|NZ_CP053807.1_prot_WP_000098137.1_3185	Chromosome	none	621421	623118	gi|15601337|ref|NP_232968.1| hypothetical protein VCA0578 [Vibrio cholerae O1 biovar eltor str. N16961]
Vibrio_cholerae	001957	GCF_013357765.1_ASM1335776v1	NZ_CP053809.1	lcl|NZ_CP053809.1_prot_WP_175242930.1_3106	Chromosome	none	599879	601576	gi|15601337|ref|NP_232968.1| hypothetical protein VCA0578 [Vibrio cholerae O1 biovar eltor str. N16961]
Vibrio_cholerae	001957	GCF_013357785.1_ASM1335778v1	NZ_CP053811.1	lcl|NZ_CP053811.1_prot_WP_000098137.1_3250	Chromosome	none	606684	608381	gi|15601337|ref|NP_232968.1| hypothetical protein VCA0578 [Vibrio cholerae O1 biovar eltor str. N16961]
Vibrio_cholerae	001957	GCF_013357805.1_ASM1335780v1	NZ_CP053814.1	lcl|NZ_CP053814.1_prot_WP_000098137.1_3249	Chromosome	none	606706	608403	gi|15601337|ref|NP_232968.1| hypothetical protein VCA0578 [Vibrio cholerae O1 biovar eltor str. N16961]
Vibrio_cholerae	001957	GCF_013357825.1_ASM1335782v1	NZ_CP053823.1	lcl|NZ_CP053823.1_prot_WP_057555739.1_3281	Chromosome	none	608827	610524	gi|15601337|ref|NP_232968.1| hypothetical protein VCA0578 [Vibrio cholerae O1 biovar eltor str. N16961]
Vibrio_cholerae	001957	GCF_013357845.1_ASM1335784v1	NZ_CP053817.1	lcl|NZ_CP053817.1_prot_WP_057555739.1_3246	Chromosome	none	591949	593646	gi|15601337|ref|NP_232968.1| hypothetical protein VCA0578 [Vibrio cholerae O1 biovar eltor str. N16961]
Vibrio_cholerae	001957	GCF_013357865.1_ASM1335786v1	NZ_CP053821.1	lcl|NZ_CP053821.1_prot_WP_175246491.1_3202	Chromosome	none	568654	570351	gi|15601337|ref|NP_232968.1| hypothetical protein VCA0578 [Vibrio cholerae O1 biovar eltor str. N16961]
Vibrio_cholerae	001957	GCF_013357885.1_ASM1335788v1	NZ_CP053745.1	lcl|NZ_CP053745.1_prot_WP_001965075.1_3107	Chromosome	none	518554	520251	gi|15601337|ref|NP_232968.1| hypothetical protein VCA0578 [Vibrio cholerae O1 biovar eltor str. N16961]
Vibrio_cholerae	001957	GCF_013462495.1_ASM1346249v1	NZ_CP040173.1	lcl|NZ_CP040173.1_prot_WP_000098137.1_2671	Chromosome	none	23025	24722	gi|15601337|ref|NP_232968.1| hypothetical protein VCA0578 [Vibrio cholerae O1 biovar eltor str. N16961]
Vibrio_cholerae	001957	GCF_015168795.1_ASM1516879v1	NZ_CP063421.1	lcl|NZ_CP063421.1_prot_WP_000098133.1_3024	Chromosome	none	337032	338729	gi|15601337|ref|NP_232968.1| hypothetical protein VCA0578 [Vibrio cholerae O1 biovar eltor str. N16961]
Vibrio_cholerae	001957	GCF_015482825.1_ASM1548282v1	NZ_CP064351.1	lcl|NZ_CP064351.1_prot_WP_000098129.1_3248	Chromosome	none	584062	585759	gi|15601337|ref|NP_232968.1| hypothetical protein VCA0578 [Vibrio cholerae O1 biovar eltor str. N16961]
Vibrio_cholerae	001957	GCF_017948285.1_ASM1794828v1	NZ_CP072848.1	lcl|NZ_CP072848.1_prot_WP_000098129.1_3195	Chromosome	none	517776	519473	gi|15601337|ref|NP_232968.1| hypothetical protein VCA0578 [Vibrio cholerae O1 biovar eltor str. N16961]
Vibrio_cholerae	001957	GCF_017948345.1_ASM1794834v1	NZ_CP072850.1	lcl|NZ_CP072850.1_prot_WP_000098137.1_3126	Chromosome	none	483790	485487	gi|15601337|ref|NP_232968.1| hypothetical protein VCA0578 [Vibrio cholerae O1 biovar eltor str. N16961]
Vibrio_cholerae	001957	GCF_018336415.1_ASM1833641v1	NZ_CP047306.1	lcl|NZ_CP047306.1_prot_WP_000098143.1_3077	Chromosome	none	519866	521563	gi|15601337|ref|NP_232968.1| hypothetical protein VCA0578 [Vibrio cholerae O1 biovar eltor str. N16961]
Vibrio_cholerae	001957	GCF_019458445.1_ASM1945844v1	NZ_CP080466.1	lcl|NZ_CP080466.1_prot_WP_000098137.1_3357	Chromosome	none	846644	848341	gi|15601337|ref|NP_232968.1| hypothetical protein VCA0578 [Vibrio cholerae O1 biovar eltor str. N16961]
Vibrio_cholerae	001957	GCF_019458465.1_ASM1945846v1	NZ_CP080463.1	lcl|NZ_CP080463.1_prot_WP_220106455.1_3101	Chromosome	none	325987	327684	gi|15601337|ref|NP_232968.1| hypothetical protein VCA0578 [Vibrio cholerae O1 biovar eltor str. N16961]
Vibrio_cholerae	001957	GCF_019504425.1_ASM1950442v1	NZ_CP077198.1	lcl|NZ_CP077198.1_prot_WP_220285393.1_3112	Chromosome	none	701640	703337	gi|15601337|ref|NP_232968.1| hypothetical protein VCA0578 [Vibrio cholerae O1 biovar eltor str. N16961]
Vibrio_cholerae	001957	GCF_019704175.1_ASM1970417v1	NZ_AP024548.1	lcl|NZ_AP024548.1_prot_WP_000098137.1_2900	Chromosome	none	195625	197322	gi|15601337|ref|NP_232968.1| hypothetical protein VCA0578 [Vibrio cholerae O1 biovar eltor str. N16961]
Vibrio_cholerae	001957	GCF_019704195.1_ASM1970419v1	NZ_AP024550.1	lcl|NZ_AP024550.1_prot_WP_000098137.1_3495	Chromosome	none	970216	971913	gi|15601337|ref|NP_232968.1| hypothetical protein VCA0578 [Vibrio cholerae O1 biovar eltor str. N16961]
Vibrio_cholerae	001957	GCF_019704215.1_ASM1970421v1	NZ_AP024552.1	lcl|NZ_AP024552.1_prot_WP_000098137.1_3207	Chromosome	none	590318	592015	gi|15601337|ref|NP_232968.1| hypothetical protein VCA0578 [Vibrio cholerae O1 biovar eltor str. N16961]
Vibrio_cholerae	001957	GCF_019704235.1_ASM1970423v1	NZ_AP024554.1	lcl|NZ_AP024554.1_prot_WP_000098137.1_2771	Chromosome	none	129442	131139	gi|15601337|ref|NP_232968.1| hypothetical protein VCA0578 [Vibrio cholerae O1 biovar eltor str. N16961]
Vibrio_cholerae	001957	GCF_019704255.1_ASM1970425v1	NZ_AP024556.1	lcl|NZ_AP024556.1_prot_WP_000098137.1_2853	Chromosome	none	169716	171413	gi|15601337|ref|NP_232968.1| hypothetical protein VCA0578 [Vibrio cholerae O1 biovar eltor str. N16961]
Vibrio_cholerae	001957	GCF_021431865.1_ASM2143186v1	NZ_CP090400.1	lcl|NZ_CP090400.1_prot_WP_000098137.1_3248	Chromosome	none	752345	754042	gi|15601337|ref|NP_232968.1| hypothetical protein VCA0578 [Vibrio cholerae O1 biovar eltor str. N16961]
Vibrio_cholerae	001957	GCF_021431945.1_ASM2143194v1	NZ_CP090386.1	lcl|NZ_CP090386.1_prot_WP_000098137.1_726	Chromosome	none	849396	851093	gi|15601337|ref|NP_232968.1| hypothetical protein VCA0578 [Vibrio cholerae O1 biovar eltor str. N16961]
Vibrio_cholerae	001957	GCF_900185995.1_BK1071	NZ_LT897798.1	lcl|NZ_LT897798.1_prot_WP_101411893.1_3249	Chromosome	none	617404	619101	gi|15601337|ref|NP_232968.1| hypothetical protein VCA0578 [Vibrio cholerae O1 biovar eltor str. N16961]
Vibrio_cholerae	001957	GCF_900205735.1_N16961_v2	NZ_LT906615.1	lcl|NZ_LT906615.1_prot_WP_000098137.1_3144	Chromosome	none	517362	519059	gi|15601337|ref|NP_232968.1| hypothetical protein VCA0578 [Vibrio cholerae O1 biovar eltor str. N16961]
Vibrio_cholerae	001957	GCF_900324425.1_48853_H01	NZ_LT992489.1	lcl|NZ_LT992489.1_prot_WP_000098137.1_2906	Chromosome	none	296027	297724	gi|15601337|ref|NP_232968.1| hypothetical protein VCA0578 [Vibrio cholerae O1 biovar eltor str. N16961]
Vibrio_cholerae	001957	GCF_900324435.1_48853_F01	NZ_LT992491.1	lcl|NZ_LT992491.1_prot_WP_000098130.1_3203	Chromosome	none	694848	696545	gi|15601337|ref|NP_232968.1| hypothetical protein VCA0578 [Vibrio cholerae O1 biovar eltor str. N16961]
Vibrio_cholerae	001957	GCF_900324445.1_48853_G01	NZ_LT992487.1	lcl|NZ_LT992487.1_prot_WP_000098137.1_3347	Chromosome	none	814227	815924	gi|15601337|ref|NP_232968.1| hypothetical protein VCA0578 [Vibrio cholerae O1 biovar eltor str. N16961]
Vibrio_cholerae	001957	GCF_900324455.1_48853_A02	NZ_LT992493.1	lcl|NZ_LT992493.1_prot_WP_000098137.1_3071	Chromosome	none	374633	376330	gi|15601337|ref|NP_232968.1| hypothetical protein VCA0578 [Vibrio cholerae O1 biovar eltor str. N16961]
Vibrio_cholerae	001978	GCF_000006745.1_ASM674v1	NC_002506.1	lcl|NC_002506.1_prot_WP_000236508.1_3396	Chromosome	none	850224	851726	gi|147671692|ref|YP_001215182.1| glucose-6-phosphate 1-dehydrogenase [Vibrio cholerae O395]
Vibrio_cholerae	001978	GCF_000016245.1_ASM1624v1	NC_009456.1	lcl|NC_009456.1_prot_WP_000236508.1_2991	Chromosome	none	373386	374888	gi|147671692|ref|YP_001215182.1| glucose-6-phosphate 1-dehydrogenase [Vibrio cholerae O395]
Vibrio_cholerae	001978	GCF_000021605.1_ASM2160v1	NC_012580.1	lcl|NC_012580.1_prot_WP_000236508.1_3299	Chromosome	none	824210	825712	gi|147671692|ref|YP_001215182.1| glucose-6-phosphate 1-dehydrogenase [Vibrio cholerae O395]
Vibrio_cholerae	001978	GCF_000021625.1_ASM2162v1	NC_012583.1	lcl|NC_012583.1_prot_WP_000236508.1_3554	Chromosome	none	889054	890556	gi|147671692|ref|YP_001215182.1| glucose-6-phosphate 1-dehydrogenase [Vibrio cholerae O395]
Vibrio_cholerae	001978	GCF_000022585.1_ASM2258v1	NC_012667.1	lcl|NC_012667.1_prot_WP_000236508.1_3180	Chromosome	none	494106	495608	gi|147671692|ref|YP_001215182.1| glucose-6-phosphate 1-dehydrogenase [Vibrio cholerae O395]
Vibrio_cholerae	001978	GCF_000166455.1_ASM16645v2	NC_016446.1	lcl|NC_016446.1_prot_WP_000236508.1_3230	Chromosome	none	550756	552258	gi|147671692|ref|YP_001215182.1| glucose-6-phosphate 1-dehydrogenase [Vibrio cholerae O395]
Vibrio_cholerae	001978	GCF_000250855.1_ASM25085v1	NC_016945.1	lcl|NC_016945.1_prot_WP_000236508.1_3445	Chromosome	none	850049	851551	gi|147671692|ref|YP_001215182.1| glucose-6-phosphate 1-dehydrogenase [Vibrio cholerae O395]
Vibrio_cholerae	001978	GCF_000765415.1_ASM76541v1	NZ_CP007635.1	lcl|NZ_CP007635.1_prot_WP_000236508.1_3234	Chromosome	none	551996	553498	gi|147671692|ref|YP_001215182.1| glucose-6-phosphate 1-dehydrogenase [Vibrio cholerae O395]
Vibrio_cholerae	001978	GCF_000788715.2_ASM78871v2	NZ_CP012997.1	lcl|NZ_CP012997.1_prot_WP_000236513.1_325	Chromosome	none	376437	377939	gi|147671692|ref|YP_001215182.1| glucose-6-phosphate 1-dehydrogenase [Vibrio cholerae O395]
Vibrio_cholerae	001978	GCF_000829215.1_ASM82921v1	NZ_AP014525.1	lcl|NZ_AP014525.1_prot_WP_000236508.1_3441	Chromosome	none	865230	866732	gi|147671692|ref|YP_001215182.1| glucose-6-phosphate 1-dehydrogenase [Vibrio cholerae O395]
Vibrio_cholerae	001978	GCF_000963555.1_ASM96355v1	NZ_CP009041.1	lcl|NZ_CP009041.1_prot_WP_000236508.1_3459	Chromosome	none	824362	825864	gi|147671692|ref|YP_001215182.1| glucose-6-phosphate 1-dehydrogenase [Vibrio cholerae O395]
Vibrio_cholerae	001978	GCF_000969235.1_ASM96923v1	NZ_CP010811.1	lcl|NZ_CP010811.1_prot_WP_046121886.1_2050	Chromosome	none	2322502	2324004	gi|147671692|ref|YP_001215182.1| glucose-6-phosphate 1-dehydrogenase [Vibrio cholerae O395]
Vibrio_cholerae	001978	GCF_000969265.1_ASM96926v1	NZ_CP010812.1	lcl|NZ_CP010812.1_prot_WP_000236511.1_1222	Chromosome	none	1337713	1339215	gi|147671692|ref|YP_001215182.1| glucose-6-phosphate 1-dehydrogenase [Vibrio cholerae O395]
Vibrio_cholerae	001978	GCF_001250235.2_5174_7_8_v2	NZ_LT907990.1	lcl|NZ_LT907990.1_prot_WP_000236508.1_3432	Chromosome	none	850227	851729	gi|147671692|ref|YP_001215182.1| glucose-6-phosphate 1-dehydrogenase [Vibrio cholerae O395]
Vibrio_cholerae	001978	GCF_001318185.1_ASM131818v1	NZ_CP006948.1	lcl|NZ_CP006948.1_prot_WP_000236508.1_3464	Chromosome	none	825580	827082	gi|147671692|ref|YP_001215182.1| glucose-6-phosphate 1-dehydrogenase [Vibrio cholerae O395]
Vibrio_cholerae	001978	GCF_001683415.1_ASM168341v1	NZ_CP016325.1	lcl|NZ_CP016325.1_prot_WP_000236508.1_3495	Chromosome	none	879233	880735	gi|147671692|ref|YP_001215182.1| glucose-6-phosphate 1-dehydrogenase [Vibrio cholerae O395]
Vibrio_cholerae	001978	GCF_001854425.1_ASM185442v1	NZ_CP013013.1	lcl|NZ_CP013013.1_prot_WP_000236513.1_325	Chromosome	none	376436	377938	gi|147671692|ref|YP_001215182.1| glucose-6-phosphate 1-dehydrogenase [Vibrio cholerae O395]
Vibrio_cholerae	001978	GCF_001887395.1_ASM188739v1	NZ_CP013302.1	lcl|NZ_CP013302.1_prot_WP_000236508.1_3531	Chromosome	none	883752	885254	gi|147671692|ref|YP_001215182.1| glucose-6-phosphate 1-dehydrogenase [Vibrio cholerae O395]
Vibrio_cholerae	001978	GCF_001887415.1_ASM188741v1	NZ_CP013312.1	lcl|NZ_CP013312.1_prot_WP_000236508.1_2643	Chromosome	none	126972	128474	gi|147671692|ref|YP_001215182.1| glucose-6-phosphate 1-dehydrogenase [Vibrio cholerae O395]
Vibrio_cholerae	001978	GCF_001887435.1_ASM188743v1	NZ_CP013304.1	lcl|NZ_CP013304.1_prot_WP_000236508.1_3453	Chromosome	none	842173	843675	gi|147671692|ref|YP_001215182.1| glucose-6-phosphate 1-dehydrogenase [Vibrio cholerae O395]
Vibrio_cholerae	001978	GCF_001887455.1_ASM188745v1	NZ_CP013306.1	lcl|NZ_CP013306.1_prot_WP_000236508.1_3526	Chromosome	none	878016	879518	gi|147671692|ref|YP_001215182.1| glucose-6-phosphate 1-dehydrogenase [Vibrio cholerae O395]
Vibrio_cholerae	001978	GCF_001887475.1_ASM188747v1	NZ_CP013308.1	lcl|NZ_CP013308.1_prot_WP_000236508.1_3480	Chromosome	none	870425	871927	gi|147671692|ref|YP_001215182.1| glucose-6-phosphate 1-dehydrogenase [Vibrio cholerae O395]
Vibrio_cholerae	001978	GCF_001887495.1_ASM188749v1	NZ_CP013310.1	lcl|NZ_CP013310.1_prot_WP_000236508.1_3661	Chromosome	none	1011123	1012625	gi|147671692|ref|YP_001215182.1| glucose-6-phosphate 1-dehydrogenase [Vibrio cholerae O395]
Vibrio_cholerae	001978	GCF_001887515.1_ASM188751v1	NZ_CP013318.1	lcl|NZ_CP013318.1_prot_WP_000236508.1_3608	Chromosome	none	974086	975588	gi|147671692|ref|YP_001215182.1| glucose-6-phosphate 1-dehydrogenase [Vibrio cholerae O395]
Vibrio_cholerae	001978	GCF_001887615.1_ASM188761v1	NZ_CP013320.1	lcl|NZ_CP013320.1_prot_WP_000236508.1_3472	Chromosome	none	845926	847428	gi|147671692|ref|YP_001215182.1| glucose-6-phosphate 1-dehydrogenase [Vibrio cholerae O395]
Vibrio_cholerae	001978	GCF_001887635.1_ASM188763v1	NZ_CP013316.1	lcl|NZ_CP013316.1_prot_WP_000236508.1_3239	Chromosome	none	636399	637901	gi|147671692|ref|YP_001215182.1| glucose-6-phosphate 1-dehydrogenase [Vibrio cholerae O395]
Vibrio_cholerae	001978	GCF_001887655.1_ASM188765v1	NZ_CP013314.1	lcl|NZ_CP013314.1_prot_WP_000236508.1_3509	Chromosome	none	882935	884437	gi|147671692|ref|YP_001215182.1| glucose-6-phosphate 1-dehydrogenase [Vibrio cholerae O395]
Vibrio_cholerae	001978	GCF_002073335.2_ASM207333v2	NZ_CP020407.2	lcl|NZ_CP020407.2_prot_WP_000236508.1_2864	Chromosome	none	333119	334621	gi|147671692|ref|YP_001215182.1| glucose-6-phosphate 1-dehydrogenase [Vibrio cholerae O395]
Vibrio_cholerae	001978	GCF_002313005.1_ASM231300v1	NZ_CP012666.1	lcl|NZ_CP012666.1_prot_WP_000236508.1_810	Chromosome	none	835507	837009	gi|147671692|ref|YP_001215182.1| glucose-6-phosphate 1-dehydrogenase [Vibrio cholerae O395]
Vibrio_cholerae	001978	GCF_002313025.1_ASM231302v1	NZ_CP016988.1	lcl|NZ_CP016988.1_prot_WP_000236510.1_3451	Chromosome	none	850672	852174	gi|147671692|ref|YP_001215182.1| glucose-6-phosphate 1-dehydrogenase [Vibrio cholerae O395]
Vibrio_cholerae	001978	GCF_002749635.1_ASM274963v1	NZ_CP024163.1	lcl|NZ_CP024163.1_prot_WP_000236508.1_3471	Chromosome	none	848410	849912	gi|147671692|ref|YP_001215182.1| glucose-6-phosphate 1-dehydrogenase [Vibrio cholerae O395]
Vibrio_cholerae	001978	GCF_002892855.1_ASM289285v1	NZ_CP025937.1	lcl|NZ_CP025937.1_prot_WP_000236508.1_3482	Chromosome	none	847736	849238	gi|147671692|ref|YP_001215182.1| glucose-6-phosphate 1-dehydrogenase [Vibrio cholerae O395]
Vibrio_cholerae	001978	GCF_002946655.1_ASM294665v1	NZ_CP026648.1	lcl|NZ_CP026648.1_prot_WP_000236508.1_3220	Chromosome	none	550688	552190	gi|147671692|ref|YP_001215182.1| glucose-6-phosphate 1-dehydrogenase [Vibrio cholerae O395]
Vibrio_cholerae	001978	GCF_002997215.1_ASM299721v1	NZ_CP024868.1	lcl|NZ_CP024868.1_prot_WP_000236508.1_3478	Chromosome	none	848382	849884	gi|147671692|ref|YP_001215182.1| glucose-6-phosphate 1-dehydrogenase [Vibrio cholerae O395]
Vibrio_cholerae	001978	GCF_003063785.1_ASM306378v1	NZ_CP028828.1	lcl|NZ_CP028828.1_prot_WP_000236508.1_3438	Chromosome	none	852538	854040	gi|147671692|ref|YP_001215182.1| glucose-6-phosphate 1-dehydrogenase [Vibrio cholerae O395]
Vibrio_cholerae	001978	GCF_003063885.1_ASM306388v1	NZ_CP028893.1	lcl|NZ_CP028893.1_prot_WP_000236511.1_3480	Chromosome	none	871332	872834	gi|147671692|ref|YP_001215182.1| glucose-6-phosphate 1-dehydrogenase [Vibrio cholerae O395]
Vibrio_cholerae	001978	GCF_003097695.1_ASM309769v1	NZ_CP028895.1	lcl|NZ_CP028895.1_prot_WP_000236508.1_3484	Chromosome	none	850586	852088	gi|147671692|ref|YP_001215182.1| glucose-6-phosphate 1-dehydrogenase [Vibrio cholerae O395]
Vibrio_cholerae	001978	GCF_003574155.1_ASM357415v1	NZ_AP018677.1	lcl|NZ_AP018677.1_prot_WP_000236508.1_1990	Chromosome	none	2135655	2137157	gi|147671692|ref|YP_001215182.1| glucose-6-phosphate 1-dehydrogenase [Vibrio cholerae O395]
Vibrio_cholerae	001978	GCF_003591575.1_ASM359157v1	NZ_CP024083.1	lcl|NZ_CP024083.1_prot_WP_032481352.1_3345	Chromosome	none	777406	778908	gi|147671692|ref|YP_001215182.1| glucose-6-phosphate 1-dehydrogenase [Vibrio cholerae O395]
Vibrio_cholerae	001978	GCF_003719755.1_ASM371975v1	NZ_CP033513.1	lcl|NZ_CP033513.1_prot_WP_000236508.1_3444	Chromosome	none	757241	758743	gi|147671692|ref|YP_001215182.1| glucose-6-phosphate 1-dehydrogenase [Vibrio cholerae O395]
Vibrio_cholerae	001978	GCF_004117115.1_ASM411711v1	NZ_CP026532.1	lcl|NZ_CP026532.1_prot_WP_000236505.1_2716	Chromosome	none	197235	198737	gi|147671692|ref|YP_001215182.1| glucose-6-phosphate 1-dehydrogenase [Vibrio cholerae O395]
Vibrio_cholerae	001978	GCF_004328575.1_ASM432857v1	NZ_CP036500.1	lcl|NZ_CP036500.1_prot_WP_165490581.1_3352	Chromosome	none	870965	872467	gi|147671692|ref|YP_001215182.1| glucose-6-phosphate 1-dehydrogenase [Vibrio cholerae O395]
Vibrio_cholerae	001978	GCF_008369605.1_ASM836960v1	NZ_CP043556.1	lcl|NZ_CP043556.1_prot_WP_172626064.1_2893	Chromosome	none	406902	408404	gi|147671692|ref|YP_001215182.1| glucose-6-phosphate 1-dehydrogenase [Vibrio cholerae O395]
Vibrio_cholerae	001978	GCF_008369625.1_ASM836962v1	NZ_CP043558.1	lcl|NZ_CP043558.1_prot_WP_181712714.1_3590	Chromosome	none	961933	963435	gi|147671692|ref|YP_001215182.1| glucose-6-phosphate 1-dehydrogenase [Vibrio cholerae O395]
Vibrio_cholerae	001978	GCF_009646135.1_ASM964613v1	NZ_CP045718.1	lcl|NZ_CP045718.1_prot_WP_000236508.1_2994	Chromosome	none	373386	374888	gi|147671692|ref|YP_001215182.1| glucose-6-phosphate 1-dehydrogenase [Vibrio cholerae O395]
Vibrio_cholerae	001978	GCF_009762895.1_ASM976289v1	NZ_CP046735.1	lcl|NZ_CP046735.1_prot_WP_032472576.1_3226	Chromosome	none	588857	590359	gi|147671692|ref|YP_001215182.1| glucose-6-phosphate 1-dehydrogenase [Vibrio cholerae O395]
Vibrio_cholerae	001978	GCF_009762915.1_ASM976291v1	NZ_CP046738.1	lcl|NZ_CP046738.1_prot_WP_000236511.1_2865	Chromosome	none	461414	462916	gi|147671692|ref|YP_001215182.1| glucose-6-phosphate 1-dehydrogenase [Vibrio cholerae O395]
Vibrio_cholerae	001978	GCF_009762945.1_ASM976294v1	NZ_CP046739.1	lcl|NZ_CP046739.1_prot_WP_032472576.1_3000	Chromosome	none	330676	332178	gi|147671692|ref|YP_001215182.1| glucose-6-phosphate 1-dehydrogenase [Vibrio cholerae O395]
Vibrio_cholerae	001978	GCF_009762965.1_ASM976296v1	NZ_CP046741.1	lcl|NZ_CP046741.1_prot_WP_000236503.1_3592	Chromosome	none	1092899	1094401	gi|147671692|ref|YP_001215182.1| glucose-6-phosphate 1-dehydrogenase [Vibrio cholerae O395]
Vibrio_cholerae	001978	GCF_009762985.1_ASM976298v1	NZ_CP046743.1	lcl|NZ_CP046743.1_prot_WP_000236508.1_2733	Chromosome	none	160529	162031	gi|147671692|ref|YP_001215182.1| glucose-6-phosphate 1-dehydrogenase [Vibrio cholerae O395]
Vibrio_cholerae	001978	GCF_009763045.1_ASM976304v1	NZ_CP046748.1	lcl|NZ_CP046748.1_prot_WP_000236511.1_2828	Chromosome	none	180540	182042	gi|147671692|ref|YP_001215182.1| glucose-6-phosphate 1-dehydrogenase [Vibrio cholerae O395]
Vibrio_cholerae	001978	GCF_009763065.1_ASM976306v1	NZ_CP046750.1	lcl|NZ_CP046750.1_prot_WP_172778853.1_3147	Chromosome	none	641075	642577	gi|147671692|ref|YP_001215182.1| glucose-6-phosphate 1-dehydrogenase [Vibrio cholerae O395]
Vibrio_cholerae	001978	GCF_009763105.1_ASM976310v1	NZ_CP046746.1	lcl|NZ_CP046746.1_prot_WP_032472576.1_2947	Chromosome	none	245206	246708	gi|147671692|ref|YP_001215182.1| glucose-6-phosphate 1-dehydrogenase [Vibrio cholerae O395]
Vibrio_cholerae	001978	GCF_009763665.1_ASM976366v1	NZ_CP046838.1	lcl|NZ_CP046838.1_prot_WP_000236511.1_2963	Chromosome	none	372365	373867	gi|147671692|ref|YP_001215182.1| glucose-6-phosphate 1-dehydrogenase [Vibrio cholerae O395]
Vibrio_cholerae	001978	GCF_009763825.1_ASM976382v1	NZ_CP046841.1	lcl|NZ_CP046841.1_prot_WP_000236508.1_3592	Chromosome	none	942549	944051	gi|147671692|ref|YP_001215182.1| glucose-6-phosphate 1-dehydrogenase [Vibrio cholerae O395]
Vibrio_cholerae	001978	GCF_009763945.1_ASM976394v1	NZ_CP046845.1	lcl|NZ_CP046845.1_prot_WP_000236508.1_3333	Chromosome	none	653102	654604	gi|147671692|ref|YP_001215182.1| glucose-6-phosphate 1-dehydrogenase [Vibrio cholerae O395]
Vibrio_cholerae	001978	GCF_009799825.1_ASM979982v1	NZ_CP047060.1	lcl|NZ_CP047060.1_prot_WP_000236508.1_3430	Chromosome	none	839880	841382	gi|147671692|ref|YP_001215182.1| glucose-6-phosphate 1-dehydrogenase [Vibrio cholerae O395]
Vibrio_cholerae	001978	GCF_009938115.1_ASM993811v1	NZ_CP042300.1	lcl|NZ_CP042300.1_prot_WP_000236513.1_2891	Chromosome	none	376434	377936	gi|147671692|ref|YP_001215182.1| glucose-6-phosphate 1-dehydrogenase [Vibrio cholerae O395]
Vibrio_cholerae	001978	GCF_013085075.1_ASM1308507v1	NZ_CP047296.1	lcl|NZ_CP047296.1_prot_WP_000236508.1_3450	Chromosome	none	850568	852070	gi|147671692|ref|YP_001215182.1| glucose-6-phosphate 1-dehydrogenase [Vibrio cholerae O395]
Vibrio_cholerae	001978	GCF_013085105.1_ASM1308510v1	NZ_CP047298.1	lcl|NZ_CP047298.1_prot_WP_000236508.1_3454	Chromosome	none	850570	852072	gi|147671692|ref|YP_001215182.1| glucose-6-phosphate 1-dehydrogenase [Vibrio cholerae O395]
Vibrio_cholerae	001978	GCF_013085125.1_ASM1308512v1	NZ_CP047300.1	lcl|NZ_CP047300.1_prot_WP_000236508.1_3439	Chromosome	none	853758	855260	gi|147671692|ref|YP_001215182.1| glucose-6-phosphate 1-dehydrogenase [Vibrio cholerae O395]
Vibrio_cholerae	001978	GCF_013085145.1_ASM1308514v1	NZ_CP047302.1	lcl|NZ_CP047302.1_prot_WP_000236508.1_3446	Chromosome	none	825590	827092	gi|147671692|ref|YP_001215182.1| glucose-6-phosphate 1-dehydrogenase [Vibrio cholerae O395]
Vibrio_cholerae	001978	GCF_013085165.1_ASM1308516v1	NZ_CP047304.1	lcl|NZ_CP047304.1_prot_WP_000236508.1_3455	Chromosome	none	851216	852718	gi|147671692|ref|YP_001215182.1| glucose-6-phosphate 1-dehydrogenase [Vibrio cholerae O395]
Vibrio_cholerae	001978	GCF_013357605.1_ASM1335760v1	NZ_CP053795.1	lcl|NZ_CP053795.1_prot_WP_000236511.1_3384	Chromosome	none	806933	808435	gi|147671692|ref|YP_001215182.1| glucose-6-phosphate 1-dehydrogenase [Vibrio cholerae O395]
Vibrio_cholerae	001978	GCF_013357625.1_ASM1335762v1	NZ_CP053797.1	lcl|NZ_CP053797.1_prot_WP_000236511.1_3485	Chromosome	none	948749	950251	gi|147671692|ref|YP_001215182.1| glucose-6-phosphate 1-dehydrogenase [Vibrio cholerae O395]
Vibrio_cholerae	001978	GCF_013357645.1_ASM1335764v1	NZ_CP053799.1	lcl|NZ_CP053799.1_prot_WP_000236511.1_3392	Chromosome	none	860175	861677	gi|147671692|ref|YP_001215182.1| glucose-6-phosphate 1-dehydrogenase [Vibrio cholerae O395]
Vibrio_cholerae	001978	GCF_013357665.1_ASM1335766v1	NZ_CP053801.1	lcl|NZ_CP053801.1_prot_WP_000236511.1_3340	Chromosome	none	832492	833994	gi|147671692|ref|YP_001215182.1| glucose-6-phosphate 1-dehydrogenase [Vibrio cholerae O395]
Vibrio_cholerae	001978	GCF_013357685.1_ASM1335768v1	NZ_CP053803.1	lcl|NZ_CP053803.1_prot_WP_175248560.1_3385	Chromosome	none	957860	959362	gi|147671692|ref|YP_001215182.1| glucose-6-phosphate 1-dehydrogenase [Vibrio cholerae O395]
Vibrio_cholerae	001978	GCF_013357725.1_ASM1335772v1	NZ_CP053805.1	lcl|NZ_CP053805.1_prot_WP_175231733.1_3369	Chromosome	none	906925	908427	gi|147671692|ref|YP_001215182.1| glucose-6-phosphate 1-dehydrogenase [Vibrio cholerae O395]
Vibrio_cholerae	001978	GCF_013357745.1_ASM1335774v1	NZ_CP053807.1	lcl|NZ_CP053807.1_prot_WP_175231733.1_3500	Chromosome	none	994761	996263	gi|147671692|ref|YP_001215182.1| glucose-6-phosphate 1-dehydrogenase [Vibrio cholerae O395]
Vibrio_cholerae	001978	GCF_013357765.1_ASM1335776v1	NZ_CP053809.1	lcl|NZ_CP053809.1_prot_WP_000236511.1_3398	Chromosome	none	991342	992844	gi|147671692|ref|YP_001215182.1| glucose-6-phosphate 1-dehydrogenase [Vibrio cholerae O395]
Vibrio_cholerae	001978	GCF_013357785.1_ASM1335778v1	NZ_CP053811.1	lcl|NZ_CP053811.1_prot_WP_046121886.1_3528	Chromosome	none	978929	980431	gi|147671692|ref|YP_001215182.1| glucose-6-phosphate 1-dehydrogenase [Vibrio cholerae O395]
Vibrio_cholerae	001978	GCF_013357805.1_ASM1335780v1	NZ_CP053814.1	lcl|NZ_CP053814.1_prot_WP_046121886.1_3527	Chromosome	none	978952	980454	gi|147671692|ref|YP_001215182.1| glucose-6-phosphate 1-dehydrogenase [Vibrio cholerae O395]
Vibrio_cholerae	001978	GCF_013357825.1_ASM1335782v1	NZ_CP053823.1	lcl|NZ_CP053823.1_prot_WP_000236511.1_3546	Chromosome	none	969771	971273	gi|147671692|ref|YP_001215182.1| glucose-6-phosphate 1-dehydrogenase [Vibrio cholerae O395]
Vibrio_cholerae	001978	GCF_013357865.1_ASM1335786v1	NZ_CP053821.1	lcl|NZ_CP053821.1_prot_WP_000236511.1_3477	Chromosome	none	937535	939037	gi|147671692|ref|YP_001215182.1| glucose-6-phosphate 1-dehydrogenase [Vibrio cholerae O395]
Vibrio_cholerae	001978	GCF_013357885.1_ASM1335788v1	NZ_CP053745.1	lcl|NZ_CP053745.1_prot_WP_175231733.1_3442	Chromosome	none	916724	918226	gi|147671692|ref|YP_001215182.1| glucose-6-phosphate 1-dehydrogenase [Vibrio cholerae O395]
Vibrio_cholerae	001978	GCF_013462495.1_ASM1346249v1	NZ_CP040173.1	lcl|NZ_CP040173.1_prot_WP_000236508.1_2956	Chromosome	none	355881	357383	gi|147671692|ref|YP_001215182.1| glucose-6-phosphate 1-dehydrogenase [Vibrio cholerae O395]
Vibrio_cholerae	001978	GCF_015168795.1_ASM1516879v1	NZ_CP063421.1	lcl|NZ_CP063421.1_prot_WP_000236511.1_3363	Chromosome	none	728500	730002	gi|147671692|ref|YP_001215182.1| glucose-6-phosphate 1-dehydrogenase [Vibrio cholerae O395]
Vibrio_cholerae	001978	GCF_015482825.1_ASM1548282v1	NZ_CP064351.1	lcl|NZ_CP064351.1_prot_WP_000236508.1_3536	Chromosome	none	916867	918369	gi|147671692|ref|YP_001215182.1| glucose-6-phosphate 1-dehydrogenase [Vibrio cholerae O395]
Vibrio_cholerae	001978	GCF_017948285.1_ASM1794828v1	NZ_CP072848.1	lcl|NZ_CP072848.1_prot_WP_000236508.1_3484	Chromosome	none	850583	852085	gi|147671692|ref|YP_001215182.1| glucose-6-phosphate 1-dehydrogenase [Vibrio cholerae O395]
Vibrio_cholerae	001978	GCF_017948345.1_ASM1794834v1	NZ_CP072850.1	lcl|NZ_CP072850.1_prot_WP_000236508.1_3411	Chromosome	none	816655	818157	gi|147671692|ref|YP_001215182.1| glucose-6-phosphate 1-dehydrogenase [Vibrio cholerae O395]
Vibrio_cholerae	001978	GCF_018336415.1_ASM1833641v1	NZ_CP047306.1	lcl|NZ_CP047306.1_prot_WP_000236508.1_3362	Chromosome	none	853139	854641	gi|147671692|ref|YP_001215182.1| glucose-6-phosphate 1-dehydrogenase [Vibrio cholerae O395]
Vibrio_cholerae	001978	GCF_019458445.1_ASM1945844v1	NZ_CP080466.1	lcl|NZ_CP080466.1_prot_WP_000236508.1_3071	Chromosome	none	514036	515538	gi|147671692|ref|YP_001215182.1| glucose-6-phosphate 1-dehydrogenase [Vibrio cholerae O395]
Vibrio_cholerae	001978	GCF_019458465.1_ASM1945846v1	NZ_CP080463.1	lcl|NZ_CP080463.1_prot_WP_220106514.1_3431	Chromosome	none	714334	715836	gi|147671692|ref|YP_001215182.1| glucose-6-phosphate 1-dehydrogenase [Vibrio cholerae O395]
Vibrio_cholerae	001978	GCF_019504425.1_ASM1950442v1	NZ_CP077198.1	lcl|NZ_CP077198.1_prot_WP_000236511.1_2735	Chromosome	none	368214	369716	gi|147671692|ref|YP_001215182.1| glucose-6-phosphate 1-dehydrogenase [Vibrio cholerae O395]
Vibrio_cholerae	001978	GCF_019704175.1_ASM1970417v1	NZ_AP024548.1	lcl|NZ_AP024548.1_prot_WP_000236508.1_3199	Chromosome	none	542763	544265	gi|147671692|ref|YP_001215182.1| glucose-6-phosphate 1-dehydrogenase [Vibrio cholerae O395]
Vibrio_cholerae	001978	GCF_019704195.1_ASM1970419v1	NZ_AP024550.1	lcl|NZ_AP024550.1_prot_WP_000236508.1_2801	Chromosome	none	254222	255724	gi|147671692|ref|YP_001215182.1| glucose-6-phosphate 1-dehydrogenase [Vibrio cholerae O395]
Vibrio_cholerae	001978	GCF_019704215.1_ASM1970421v1	NZ_AP024552.1	lcl|NZ_AP024552.1_prot_WP_000236508.1_2923	Chromosome	none	258046	259548	gi|147671692|ref|YP_001215182.1| glucose-6-phosphate 1-dehydrogenase [Vibrio cholerae O395]
Vibrio_cholerae	001978	GCF_019704235.1_ASM1970423v1	NZ_AP024554.1	lcl|NZ_AP024554.1_prot_WP_000236508.1_3464	Chromosome	none	843200	844702	gi|147671692|ref|YP_001215182.1| glucose-6-phosphate 1-dehydrogenase [Vibrio cholerae O395]
Vibrio_cholerae	001978	GCF_019704255.1_ASM1970425v1	NZ_AP024556.1	lcl|NZ_AP024556.1_prot_WP_000236508.1_3153	Chromosome	none	518123	519625	gi|147671692|ref|YP_001215182.1| glucose-6-phosphate 1-dehydrogenase [Vibrio cholerae O395]
Vibrio_cholerae	001978	GCF_021431865.1_ASM2143186v1	NZ_CP090400.1	lcl|NZ_CP090400.1_prot_WP_000236508.1_2961	Chromosome	none	419687	421189	gi|147671692|ref|YP_001215182.1| glucose-6-phosphate 1-dehydrogenase [Vibrio cholerae O395]
Vibrio_cholerae	001978	GCF_021431945.1_ASM2143194v1	NZ_CP090386.1	lcl|NZ_CP090386.1_prot_WP_000236508.1_378	Chromosome	none	441902	443404	gi|147671692|ref|YP_001215182.1| glucose-6-phosphate 1-dehydrogenase [Vibrio cholerae O395]
Vibrio_cholerae	001978	GCF_900185995.1_BK1071	NZ_LT897798.1	lcl|NZ_LT897798.1_prot_WP_162796851.1_3567	Chromosome	none	993229	994731	gi|147671692|ref|YP_001215182.1| glucose-6-phosphate 1-dehydrogenase [Vibrio cholerae O395]
Vibrio_cholerae	001978	GCF_900205735.1_N16961_v2	NZ_LT906615.1	lcl|NZ_LT906615.1_prot_WP_000236508.1_3432	Chromosome	none	850227	851729	gi|147671692|ref|YP_001215182.1| glucose-6-phosphate 1-dehydrogenase [Vibrio cholerae O395]
Vibrio_cholerae	001978	GCF_900324425.1_48853_H01	NZ_LT992489.1	lcl|NZ_LT992489.1_prot_WP_000236508.1_3606	Chromosome	none	999794	1001296	gi|147671692|ref|YP_001215182.1| glucose-6-phosphate 1-dehydrogenase [Vibrio cholerae O395]
Vibrio_cholerae	001978	GCF_900324435.1_48853_F01	NZ_LT992491.1	lcl|NZ_LT992491.1_prot_WP_000236505.1_2954	Chromosome	none	398702	400204	gi|147671692|ref|YP_001215182.1| glucose-6-phosphate 1-dehydrogenase [Vibrio cholerae O395]
Vibrio_cholerae	001978	GCF_900324445.1_48853_G01	NZ_LT992487.1	lcl|NZ_LT992487.1_prot_WP_000236508.1_3046	Chromosome	none	467295	468797	gi|147671692|ref|YP_001215182.1| glucose-6-phosphate 1-dehydrogenase [Vibrio cholerae O395]
Vibrio_cholerae	001978	GCF_900324455.1_48853_A02	NZ_LT992493.1	lcl|NZ_LT992493.1_prot_WP_000236508.1_3372	Chromosome	none	721760	723262	gi|147671692|ref|YP_001215182.1| glucose-6-phosphate 1-dehydrogenase [Vibrio cholerae O395]
Vibrio_cholerae	001982	GCF_000006745.1_ASM674v1	NC_002505.1	lcl|NC_002505.1_prot_WP_000190444.1_372	Chromosome	none	433110	434333	VFG006968(gb|NP_230060) (mshG) MSHA biogenesis protein MshG [MSHA pili (VF0515)] [Vibrio cholerae O1 biovar El Tor str. N16961]
Vibrio_cholerae	001982	GCF_000016245.1_ASM1624v1	NC_009457.1	lcl|NC_009457.1_prot_WP_000190444.1_2630	Chromosome	none	2975196	2976419	VFG006968(gb|NP_230060) (mshG) MSHA biogenesis protein MshG [MSHA pili (VF0515)] [Vibrio cholerae O1 biovar El Tor str. N16961]
Vibrio_cholerae	001982	GCF_000021605.1_ASM2160v1	NC_012578.1	lcl|NC_012578.1_prot_WP_000190444.1_357	Chromosome	none	417837	419060	VFG006968(gb|NP_230060) (mshG) MSHA biogenesis protein MshG [MSHA pili (VF0515)] [Vibrio cholerae O1 biovar El Tor str. N16961]
Vibrio_cholerae	001982	GCF_000021625.1_ASM2162v1	NC_012582.1	lcl|NC_012582.1_prot_WP_000190444.1_416	Chromosome	none	482544	483767	VFG006968(gb|NP_230060) (mshG) MSHA biogenesis protein MshG [MSHA pili (VF0515)] [Vibrio cholerae O1 biovar El Tor str. N16961]
Vibrio_cholerae	001982	GCF_000022585.1_ASM2258v1	NC_012668.1	lcl|NC_012668.1_prot_WP_000190444.1_193	Chromosome	none	205733	206956	VFG006968(gb|NP_230060) (mshG) MSHA biogenesis protein MshG [MSHA pili (VF0515)] [Vibrio cholerae O1 biovar El Tor str. N16961]
Vibrio_cholerae	001982	GCF_000166455.1_ASM16645v2	NC_016445.1	lcl|NC_016445.1_prot_WP_000190444.1_2487	Chromosome	none	2857293	2858516	VFG006968(gb|NP_230060) (mshG) MSHA biogenesis protein MshG [MSHA pili (VF0515)] [Vibrio cholerae O1 biovar El Tor str. N16961]
Vibrio_cholerae	001982	GCF_000250855.1_ASM25085v1	NC_016944.1	lcl|NC_016944.1_prot_WP_000190444.1_372	Chromosome	none	433121	434344	VFG006968(gb|NP_230060) (mshG) MSHA biogenesis protein MshG [MSHA pili (VF0515)] [Vibrio cholerae O1 biovar El Tor str. N16961]
Vibrio_cholerae	001982	GCF_000765415.1_ASM76541v1	NZ_CP007634.1	lcl|NZ_CP007634.1_prot_WP_000190444.1_2487	Chromosome	none	2869058	2870281	VFG006968(gb|NP_230060) (mshG) MSHA biogenesis protein MshG [MSHA pili (VF0515)] [Vibrio cholerae O1 biovar El Tor str. N16961]
Vibrio_cholerae	001982	GCF_000788715.2_ASM78871v2	NZ_CP012998.1	lcl|NZ_CP012998.1_prot_WP_000190444.1_3604	Chromosome	none	2888231	2889454	VFG006968(gb|NP_230060) (mshG) MSHA biogenesis protein MshG [MSHA pili (VF0515)] [Vibrio cholerae O1 biovar El Tor str. N16961]
Vibrio_cholerae	001982	GCF_000829215.1_ASM82921v1	NZ_AP014524.1	lcl|NZ_AP014524.1_prot_WP_000190444.1_261	Chromosome	none	310212	311435	VFG006968(gb|NP_230060) (mshG) MSHA biogenesis protein MshG [MSHA pili (VF0515)] [Vibrio cholerae O1 biovar El Tor str. N16961]
Vibrio_cholerae	001982	GCF_000963555.1_ASM96355v1	NZ_CP009042.1	lcl|NZ_CP009042.1_prot_WP_000190444.1_372	Chromosome	none	431854	433077	VFG006968(gb|NP_230060) (mshG) MSHA biogenesis protein MshG [MSHA pili (VF0515)] [Vibrio cholerae O1 biovar El Tor str. N16961]
Vibrio_cholerae	001982	GCF_000969235.1_ASM96923v1	NZ_CP010811.1	lcl|NZ_CP010811.1_prot_WP_000190444.1_3197	Chromosome	none	3608934	3610157	VFG006968(gb|NP_230060) (mshG) MSHA biogenesis protein MshG [MSHA pili (VF0515)] [Vibrio cholerae O1 biovar El Tor str. N16961]
Vibrio_cholerae	001982	GCF_001250235.2_5174_7_8_v2	NZ_LT907989.1	lcl|NZ_LT907989.1_prot_WP_000190444.1_374	Chromosome	none	433111	434334	VFG006968(gb|NP_230060) (mshG) MSHA biogenesis protein MshG [MSHA pili (VF0515)] [Vibrio cholerae O1 biovar El Tor str. N16961]
Vibrio_cholerae	001982	GCF_001318185.1_ASM131818v1	NZ_CP006947.1	lcl|NZ_CP006947.1_prot_WP_000190444.1_2403	Chromosome	none	2736985	2738208	VFG006968(gb|NP_230060) (mshG) MSHA biogenesis protein MshG [MSHA pili (VF0515)] [Vibrio cholerae O1 biovar El Tor str. N16961]
Vibrio_cholerae	001982	GCF_001683415.1_ASM168341v1	NZ_CP016324.1	lcl|NZ_CP016324.1_prot_WP_000190444.1_2348	Chromosome	none	2678363	2679586	VFG006968(gb|NP_230060) (mshG) MSHA biogenesis protein MshG [MSHA pili (VF0515)] [Vibrio cholerae O1 biovar El Tor str. N16961]
Vibrio_cholerae	001982	GCF_001854425.1_ASM185442v1	NZ_CP013014.1	lcl|NZ_CP013014.1_prot_WP_000190444.1_3603	Chromosome	none	2876157	2877380	VFG006968(gb|NP_230060) (mshG) MSHA biogenesis protein MshG [MSHA pili (VF0515)] [Vibrio cholerae O1 biovar El Tor str. N16961]
Vibrio_cholerae	001982	GCF_001887395.1_ASM188739v1	NZ_CP013301.1	lcl|NZ_CP013301.1_prot_WP_000190444.1_372	Chromosome	none	443327	444550	VFG006968(gb|NP_230060) (mshG) MSHA biogenesis protein MshG [MSHA pili (VF0515)] [Vibrio cholerae O1 biovar El Tor str. N16961]
Vibrio_cholerae	001982	GCF_001887415.1_ASM188741v1	NZ_CP013311.1	lcl|NZ_CP013311.1_prot_WP_000190444.1_396	Chromosome	none	473349	474572	VFG006968(gb|NP_230060) (mshG) MSHA biogenesis protein MshG [MSHA pili (VF0515)] [Vibrio cholerae O1 biovar El Tor str. N16961]
Vibrio_cholerae	001982	GCF_001887435.1_ASM188743v1	NZ_CP013303.1	lcl|NZ_CP013303.1_prot_WP_000190444.1_372	Chromosome	none	437548	438771	VFG006968(gb|NP_230060) (mshG) MSHA biogenesis protein MshG [MSHA pili (VF0515)] [Vibrio cholerae O1 biovar El Tor str. N16961]
Vibrio_cholerae	001982	GCF_001887455.1_ASM188745v1	NZ_CP013305.1	lcl|NZ_CP013305.1_prot_WP_000190444.1_372	Chromosome	none	437558	438781	VFG006968(gb|NP_230060) (mshG) MSHA biogenesis protein MshG [MSHA pili (VF0515)] [Vibrio cholerae O1 biovar El Tor str. N16961]
Vibrio_cholerae	001982	GCF_001887475.1_ASM188747v1	NZ_CP013307.1	lcl|NZ_CP013307.1_prot_WP_000190444.1_18	Chromosome	none	34212	35435	VFG006968(gb|NP_230060) (mshG) MSHA biogenesis protein MshG [MSHA pili (VF0515)] [Vibrio cholerae O1 biovar El Tor str. N16961]
Vibrio_cholerae	001982	GCF_001887495.1_ASM188749v1	NZ_CP013309.1	lcl|NZ_CP013309.1_prot_WP_000190444.1_1285	Chromosome	none	1491928	1493151	VFG006968(gb|NP_230060) (mshG) MSHA biogenesis protein MshG [MSHA pili (VF0515)] [Vibrio cholerae O1 biovar El Tor str. N16961]
Vibrio_cholerae	001982	GCF_001887515.1_ASM188751v1	NZ_CP013317.1	lcl|NZ_CP013317.1_prot_WP_000190444.1_370	Chromosome	none	441626	442849	VFG006968(gb|NP_230060) (mshG) MSHA biogenesis protein MshG [MSHA pili (VF0515)] [Vibrio cholerae O1 biovar El Tor str. N16961]
Vibrio_cholerae	001982	GCF_001887615.1_ASM188761v1	NZ_CP013319.1	lcl|NZ_CP013319.1_prot_WP_000190444.1_401	Chromosome	none	480735	481958	VFG006968(gb|NP_230060) (mshG) MSHA biogenesis protein MshG [MSHA pili (VF0515)] [Vibrio cholerae O1 biovar El Tor str. N16961]
Vibrio_cholerae	001982	GCF_001887635.1_ASM188763v1	NZ_CP013315.1	lcl|NZ_CP013315.1_prot_WP_000190444.1_2316	Chromosome	none	2658638	2659861	VFG006968(gb|NP_230060) (mshG) MSHA biogenesis protein MshG [MSHA pili (VF0515)] [Vibrio cholerae O1 biovar El Tor str. N16961]
Vibrio_cholerae	001982	GCF_001887655.1_ASM188765v1	NZ_CP013313.1	lcl|NZ_CP013313.1_prot_WP_000190444.1_372	Chromosome	none	443112	444335	VFG006968(gb|NP_230060) (mshG) MSHA biogenesis protein MshG [MSHA pili (VF0515)] [Vibrio cholerae O1 biovar El Tor str. N16961]
Vibrio_cholerae	001982	GCF_002073335.2_ASM207333v2	NZ_CP020408.2	lcl|NZ_CP020408.2_prot_WP_000190444.1_1829	Chromosome	none	2108461	2109684	VFG006968(gb|NP_230060) (mshG) MSHA biogenesis protein MshG [MSHA pili (VF0515)] [Vibrio cholerae O1 biovar El Tor str. N16961]
Vibrio_cholerae	001982	GCF_002313005.1_ASM231300v1	NZ_CP012667.1	lcl|NZ_CP012667.1_prot_WP_000190444.1_1391	Chromosome	none	443473	444696	VFG006968(gb|NP_230060) (mshG) MSHA biogenesis protein MshG [MSHA pili (VF0515)] [Vibrio cholerae O1 biovar El Tor str. N16961]
Vibrio_cholerae	001982	GCF_002313025.1_ASM231302v1	NZ_CP016987.1	lcl|NZ_CP016987.1_prot_WP_000190444.1_2347	Chromosome	none	2662760	2663983	VFG006968(gb|NP_230060) (mshG) MSHA biogenesis protein MshG [MSHA pili (VF0515)] [Vibrio cholerae O1 biovar El Tor str. N16961]
Vibrio_cholerae	001982	GCF_002749635.1_ASM274963v1	NZ_CP024162.1	lcl|NZ_CP024162.1_prot_WP_000190444.1_372	Chromosome	none	431851	433074	VFG006968(gb|NP_230060) (mshG) MSHA biogenesis protein MshG [MSHA pili (VF0515)] [Vibrio cholerae O1 biovar El Tor str. N16961]
Vibrio_cholerae	001982	GCF_002892855.1_ASM289285v1	NZ_CP025936.1	lcl|NZ_CP025936.1_prot_WP_000190444.1_132	Chromosome	none	161663	162886	VFG006968(gb|NP_230060) (mshG) MSHA biogenesis protein MshG [MSHA pili (VF0515)] [Vibrio cholerae O1 biovar El Tor str. N16961]
Vibrio_cholerae	001982	GCF_002946655.1_ASM294665v1	NZ_CP026647.1	lcl|NZ_CP026647.1_prot_WP_000190444.1_2474	Chromosome	none	2841035	2842258	VFG006968(gb|NP_230060) (mshG) MSHA biogenesis protein MshG [MSHA pili (VF0515)] [Vibrio cholerae O1 biovar El Tor str. N16961]
Vibrio_cholerae	001982	GCF_002997215.1_ASM299721v1	NZ_CP024867.1	lcl|NZ_CP024867.1_prot_WP_000190444.1_132	Chromosome	none	161352	162575	VFG006968(gb|NP_230060) (mshG) MSHA biogenesis protein MshG [MSHA pili (VF0515)] [Vibrio cholerae O1 biovar El Tor str. N16961]
Vibrio_cholerae	001982	GCF_003063785.1_ASM306378v1	NZ_CP028827.1	lcl|NZ_CP028827.1_prot_WP_000190444.1_2313	Chromosome	none	2651153	2652376	VFG006968(gb|NP_230060) (mshG) MSHA biogenesis protein MshG [MSHA pili (VF0515)] [Vibrio cholerae O1 biovar El Tor str. N16961]
Vibrio_cholerae	001982	GCF_003063885.1_ASM306388v1	NZ_CP028892.1	lcl|NZ_CP028892.1_prot_WP_000190444.1_2292	Chromosome	none	2626809	2628032	VFG006968(gb|NP_230060) (mshG) MSHA biogenesis protein MshG [MSHA pili (VF0515)] [Vibrio cholerae O1 biovar El Tor str. N16961]
Vibrio_cholerae	001982	GCF_003097695.1_ASM309769v1	NZ_CP028894.1	lcl|NZ_CP028894.1_prot_WP_000190444.1_132	Chromosome	none	161352	162575	VFG006968(gb|NP_230060) (mshG) MSHA biogenesis protein MshG [MSHA pili (VF0515)] [Vibrio cholerae O1 biovar El Tor str. N16961]
Vibrio_cholerae	001982	GCF_003574155.1_ASM357415v1	NZ_AP018677.1	lcl|NZ_AP018677.1_prot_WP_000190444.1_3345	Chromosome	none	3734026	3735249	VFG006968(gb|NP_230060) (mshG) MSHA biogenesis protein MshG [MSHA pili (VF0515)] [Vibrio cholerae O1 biovar El Tor str. N16961]
Vibrio_cholerae	001982	GCF_003591575.1_ASM359157v1	NZ_CP024082.1	lcl|NZ_CP024082.1_prot_WP_119299348.1_2316	Chromosome	none	2648724	2649947	VFG006968(gb|NP_230060) (mshG) MSHA biogenesis protein MshG [MSHA pili (VF0515)] [Vibrio cholerae O1 biovar El Tor str. N16961]
Vibrio_cholerae	001982	GCF_003719755.1_ASM371975v1	NZ_CP033515.1	lcl|NZ_CP033515.1_prot_WP_000190444.1_2421	Chromosome	none	2757704	2758927	VFG006968(gb|NP_230060) (mshG) MSHA biogenesis protein MshG [MSHA pili (VF0515)] [Vibrio cholerae O1 biovar El Tor str. N16961]
Vibrio_cholerae	001982	GCF_004117115.1_ASM411711v1	NZ_CP026531.1	lcl|NZ_CP026531.1_prot_WP_032480411.1_273	Chromosome	none	333231	334454	VFG006968(gb|NP_230060) (mshG) MSHA biogenesis protein MshG [MSHA pili (VF0515)] [Vibrio cholerae O1 biovar El Tor str. N16961]
Vibrio_cholerae	001982	GCF_004328575.1_ASM432857v1	NZ_CP036499.1	lcl|NZ_CP036499.1_prot_WP_000190454.1_426	Chromosome	none	488202	489425	VFG006968(gb|NP_230060) (mshG) MSHA biogenesis protein MshG [MSHA pili (VF0515)] [Vibrio cholerae O1 biovar El Tor str. N16961]
Vibrio_cholerae	001982	GCF_008369605.1_ASM836960v1	NZ_CP043554.1	lcl|NZ_CP043554.1_prot_WP_000190444.1_2213	Chromosome	none	2543369	2544592	VFG006968(gb|NP_230060) (mshG) MSHA biogenesis protein MshG [MSHA pili (VF0515)] [Vibrio cholerae O1 biovar El Tor str. N16961]
Vibrio_cholerae	001982	GCF_008369625.1_ASM836962v1	NZ_CP043557.1	lcl|NZ_CP043557.1_prot_WP_113601990.1_603	Chromosome	none	696184	697410	VFG006968(gb|NP_230060) (mshG) MSHA biogenesis protein MshG [MSHA pili (VF0515)] [Vibrio cholerae O1 biovar El Tor str. N16961]
Vibrio_cholerae	001982	GCF_009646135.1_ASM964613v1	NZ_CP045719.1	lcl|NZ_CP045719.1_prot_WP_000190444.1_2634	Chromosome	none	2977237	2978460	VFG006968(gb|NP_230060) (mshG) MSHA biogenesis protein MshG [MSHA pili (VF0515)] [Vibrio cholerae O1 biovar El Tor str. N16961]
Vibrio_cholerae	001982	GCF_009762895.1_ASM976289v1	NZ_CP046736.1	lcl|NZ_CP046736.1_prot_WP_001887856.1_202	Chromosome	none	232396	233619	VFG006968(gb|NP_230060) (mshG) MSHA biogenesis protein MshG [MSHA pili (VF0515)] [Vibrio cholerae O1 biovar El Tor str. N16961]
Vibrio_cholerae	001982	GCF_009762915.1_ASM976291v1	NZ_CP046737.1	lcl|NZ_CP046737.1_prot_WP_123012634.1_2123	Chromosome	none	2471815	2473038	VFG006968(gb|NP_230060) (mshG) MSHA biogenesis protein MshG [MSHA pili (VF0515)] [Vibrio cholerae O1 biovar El Tor str. N16961]
Vibrio_cholerae	001982	GCF_009762945.1_ASM976294v1	NZ_CP046740.1	lcl|NZ_CP046740.1_prot_WP_158106864.1_2379	Chromosome	none	2720620	2721843	VFG006968(gb|NP_230060) (mshG) MSHA biogenesis protein MshG [MSHA pili (VF0515)] [Vibrio cholerae O1 biovar El Tor str. N16961]
Vibrio_cholerae	001982	GCF_009762965.1_ASM976296v1	NZ_CP046742.1	lcl|NZ_CP046742.1_prot_WP_000190453.1_1556	Chromosome	none	1809671	1810894	VFG006968(gb|NP_230060) (mshG) MSHA biogenesis protein MshG [MSHA pili (VF0515)] [Vibrio cholerae O1 biovar El Tor str. N16961]
Vibrio_cholerae	001982	GCF_009762985.1_ASM976298v1	NZ_CP046744.1	lcl|NZ_CP046744.1_prot_WP_000190444.1_1668	Chromosome	none	1928894	1930117	VFG006968(gb|NP_230060) (mshG) MSHA biogenesis protein MshG [MSHA pili (VF0515)] [Vibrio cholerae O1 biovar El Tor str. N16961]
Vibrio_cholerae	001982	GCF_009763045.1_ASM976304v1	NZ_CP046747.1	lcl|NZ_CP046747.1_prot_WP_002046301.1_868	Chromosome	none	994130	995353	VFG006968(gb|NP_230060) (mshG) MSHA biogenesis protein MshG [MSHA pili (VF0515)] [Vibrio cholerae O1 biovar El Tor str. N16961]
Vibrio_cholerae	001982	GCF_009763065.1_ASM976306v1	NZ_CP046749.1	lcl|NZ_CP046749.1_prot_WP_123162352.1_227	Chromosome	none	279865	281088	VFG006968(gb|NP_230060) (mshG) MSHA biogenesis protein MshG [MSHA pili (VF0515)] [Vibrio cholerae O1 biovar El Tor str. N16961]
Vibrio_cholerae	001982	GCF_009763105.1_ASM976310v1	NZ_CP046745.1	lcl|NZ_CP046745.1_prot_WP_001887856.1_420	Chromosome	none	488686	489909	VFG006968(gb|NP_230060) (mshG) MSHA biogenesis protein MshG [MSHA pili (VF0515)] [Vibrio cholerae O1 biovar El Tor str. N16961]
Vibrio_cholerae	001982	GCF_009763665.1_ASM976366v1	NZ_CP046839.1	lcl|NZ_CP046839.1_prot_WP_123161482.1_1316	Chromosome	none	1548300	1549523	VFG006968(gb|NP_230060) (mshG) MSHA biogenesis protein MshG [MSHA pili (VF0515)] [Vibrio cholerae O1 biovar El Tor str. N16961]
Vibrio_cholerae	001982	GCF_009763825.1_ASM976382v1	NZ_CP046840.1	lcl|NZ_CP046840.1_prot_WP_000190444.1_1178	Chromosome	none	1357052	1358275	VFG006968(gb|NP_230060) (mshG) MSHA biogenesis protein MshG [MSHA pili (VF0515)] [Vibrio cholerae O1 biovar El Tor str. N16961]
Vibrio_cholerae	001982	GCF_009763945.1_ASM976394v1	NZ_CP046844.1	lcl|NZ_CP046844.1_prot_WP_000190444.1_2616	Chromosome	none	3005765	3006988	VFG006968(gb|NP_230060) (mshG) MSHA biogenesis protein MshG [MSHA pili (VF0515)] [Vibrio cholerae O1 biovar El Tor str. N16961]
Vibrio_cholerae	001982	GCF_009799825.1_ASM979982v1	NZ_CP047059.1	lcl|NZ_CP047059.1_prot_WP_000190444.1_2345	Chromosome	none	2665567	2666790	VFG006968(gb|NP_230060) (mshG) MSHA biogenesis protein MshG [MSHA pili (VF0515)] [Vibrio cholerae O1 biovar El Tor str. N16961]
Vibrio_cholerae	001982	GCF_009938115.1_ASM993811v1	NZ_CP042299.1	lcl|NZ_CP042299.1_prot_WP_000190444.1_2525	Chromosome	none	2912137	2913360	VFG006968(gb|NP_230060) (mshG) MSHA biogenesis protein MshG [MSHA pili (VF0515)] [Vibrio cholerae O1 biovar El Tor str. N16961]
Vibrio_cholerae	001982	GCF_013085075.1_ASM1308507v1	NZ_CP047295.1	lcl|NZ_CP047295.1_prot_WP_000190444.1_2360	Chromosome	none	2695932	2697155	VFG006968(gb|NP_230060) (mshG) MSHA biogenesis protein MshG [MSHA pili (VF0515)] [Vibrio cholerae O1 biovar El Tor str. N16961]
Vibrio_cholerae	001982	GCF_013085105.1_ASM1308510v1	NZ_CP047297.1	lcl|NZ_CP047297.1_prot_WP_000190444.1_2365	Chromosome	none	2701112	2702335	VFG006968(gb|NP_230060) (mshG) MSHA biogenesis protein MshG [MSHA pili (VF0515)] [Vibrio cholerae O1 biovar El Tor str. N16961]
Vibrio_cholerae	001982	GCF_013085125.1_ASM1308512v1	NZ_CP047299.1	lcl|NZ_CP047299.1_prot_WP_000190444.1_2315	Chromosome	none	2645410	2646633	VFG006968(gb|NP_230060) (mshG) MSHA biogenesis protein MshG [MSHA pili (VF0515)] [Vibrio cholerae O1 biovar El Tor str. N16961]
Vibrio_cholerae	001982	GCF_013085145.1_ASM1308514v1	NZ_CP047301.1	lcl|NZ_CP047301.1_prot_WP_000190444.1_2399	Chromosome	none	2741231	2742454	VFG006968(gb|NP_230060) (mshG) MSHA biogenesis protein MshG [MSHA pili (VF0515)] [Vibrio cholerae O1 biovar El Tor str. N16961]
Vibrio_cholerae	001982	GCF_013085165.1_ASM1308516v1	NZ_CP047303.1	lcl|NZ_CP047303.1_prot_WP_000190444.1_2366	Chromosome	none	2693879	2695102	VFG006968(gb|NP_230060) (mshG) MSHA biogenesis protein MshG [MSHA pili (VF0515)] [Vibrio cholerae O1 biovar El Tor str. N16961]
Vibrio_cholerae	001982	GCF_013357605.1_ASM1335760v1	NZ_CP053794.1	lcl|NZ_CP053794.1_prot_WP_000190444.1_2371	Chromosome	none	2696314	2697537	VFG006968(gb|NP_230060) (mshG) MSHA biogenesis protein MshG [MSHA pili (VF0515)] [Vibrio cholerae O1 biovar El Tor str. N16961]
Vibrio_cholerae	001982	GCF_013357625.1_ASM1335762v1	NZ_CP053796.1	lcl|NZ_CP053796.1_prot_WP_001914643.1_2313	Chromosome	none	2637019	2638242	VFG006968(gb|NP_230060) (mshG) MSHA biogenesis protein MshG [MSHA pili (VF0515)] [Vibrio cholerae O1 biovar El Tor str. N16961]
Vibrio_cholerae	001982	GCF_013357645.1_ASM1335764v1	NZ_CP053798.1	lcl|NZ_CP053798.1_prot_WP_000190444.1_2284	Chromosome	none	2618273	2619496	VFG006968(gb|NP_230060) (mshG) MSHA biogenesis protein MshG [MSHA pili (VF0515)] [Vibrio cholerae O1 biovar El Tor str. N16961]
Vibrio_cholerae	001982	GCF_013357665.1_ASM1335766v1	NZ_CP053800.1	lcl|NZ_CP053800.1_prot_WP_114779587.1_2276	Chromosome	none	2611110	2612333	VFG006968(gb|NP_230060) (mshG) MSHA biogenesis protein MshG [MSHA pili (VF0515)] [Vibrio cholerae O1 biovar El Tor str. N16961]
Vibrio_cholerae	001982	GCF_013357685.1_ASM1335768v1	NZ_CP053802.1	lcl|NZ_CP053802.1_prot_WP_057555914.1_2164	Chromosome	none	2514406	2515629	VFG006968(gb|NP_230060) (mshG) MSHA biogenesis protein MshG [MSHA pili (VF0515)] [Vibrio cholerae O1 biovar El Tor str. N16961]
Vibrio_cholerae	001982	GCF_013357725.1_ASM1335772v1	NZ_CP053804.1	lcl|NZ_CP053804.1_prot_WP_053034681.1_2239	Chromosome	none	2574793	2576016	VFG006968(gb|NP_230060) (mshG) MSHA biogenesis protein MshG [MSHA pili (VF0515)] [Vibrio cholerae O1 biovar El Tor str. N16961]
Vibrio_cholerae	001982	GCF_013357745.1_ASM1335774v1	NZ_CP053806.1	lcl|NZ_CP053806.1_prot_WP_175242143.1_2273	Chromosome	none	2617315	2618538	VFG006968(gb|NP_230060) (mshG) MSHA biogenesis protein MshG [MSHA pili (VF0515)] [Vibrio cholerae O1 biovar El Tor str. N16961]
Vibrio_cholerae	001982	GCF_013357765.1_ASM1335776v1	NZ_CP053808.1	lcl|NZ_CP053808.1_prot_WP_114708807.1_2186	Chromosome	none	2542636	2543859	VFG006968(gb|NP_230060) (mshG) MSHA biogenesis protein MshG [MSHA pili (VF0515)] [Vibrio cholerae O1 biovar El Tor str. N16961]
Vibrio_cholerae	001982	GCF_013357785.1_ASM1335778v1	NZ_CP053810.1	lcl|NZ_CP053810.1_prot_WP_057550610.1_2300	Chromosome	none	2645045	2646268	VFG006968(gb|NP_230060) (mshG) MSHA biogenesis protein MshG [MSHA pili (VF0515)] [Vibrio cholerae O1 biovar El Tor str. N16961]
Vibrio_cholerae	001982	GCF_013357805.1_ASM1335780v1	NZ_CP053813.1	lcl|NZ_CP053813.1_prot_WP_057550610.1_2300	Chromosome	none	2645476	2646699	VFG006968(gb|NP_230060) (mshG) MSHA biogenesis protein MshG [MSHA pili (VF0515)] [Vibrio cholerae O1 biovar El Tor str. N16961]
Vibrio_cholerae	001982	GCF_013357825.1_ASM1335782v1	NZ_CP053822.1	lcl|NZ_CP053822.1_prot_WP_175247564.1_2258	Chromosome	none	2609844	2611067	VFG006968(gb|NP_230060) (mshG) MSHA biogenesis protein MshG [MSHA pili (VF0515)] [Vibrio cholerae O1 biovar El Tor str. N16961]
Vibrio_cholerae	001982	GCF_013357845.1_ASM1335784v1	NZ_CP053816.1	lcl|NZ_CP053816.1_prot_WP_175247564.1_2260	Chromosome	none	2613964	2615187	VFG006968(gb|NP_230060) (mshG) MSHA biogenesis protein MshG [MSHA pili (VF0515)] [Vibrio cholerae O1 biovar El Tor str. N16961]
Vibrio_cholerae	001982	GCF_013357865.1_ASM1335786v1	NZ_CP053820.1	lcl|NZ_CP053820.1_prot_WP_175246240.1_2270	Chromosome	none	2623624	2624847	VFG006968(gb|NP_230060) (mshG) MSHA biogenesis protein MshG [MSHA pili (VF0515)] [Vibrio cholerae O1 biovar El Tor str. N16961]
Vibrio_cholerae	001982	GCF_013357885.1_ASM1335788v1	NZ_CP053744.1	lcl|NZ_CP053744.1_prot_WP_102786355.1_2296	Chromosome	none	2645534	2646757	VFG006968(gb|NP_230060) (mshG) MSHA biogenesis protein MshG [MSHA pili (VF0515)] [Vibrio cholerae O1 biovar El Tor str. N16961]
Vibrio_cholerae	001982	GCF_013462495.1_ASM1346249v1	NZ_CP040172.1	lcl|NZ_CP040172.1_prot_WP_000190444.1_2379	Chromosome	none	2715064	2716287	VFG006968(gb|NP_230060) (mshG) MSHA biogenesis protein MshG [MSHA pili (VF0515)] [Vibrio cholerae O1 biovar El Tor str. N16961]
Vibrio_cholerae	001982	GCF_015168795.1_ASM1516879v1	NZ_CP063420.1	lcl|NZ_CP063420.1_prot_WP_000190441.1_2285	Chromosome	none	2607107	2608330	VFG006968(gb|NP_230060) (mshG) MSHA biogenesis protein MshG [MSHA pili (VF0515)] [Vibrio cholerae O1 biovar El Tor str. N16961]
Vibrio_cholerae	001982	GCF_015482825.1_ASM1548282v1	NZ_CP064350.1	lcl|NZ_CP064350.1_prot_WP_000190444.1_87	Chromosome	none	115225	116448	VFG006968(gb|NP_230060) (mshG) MSHA biogenesis protein MshG [MSHA pili (VF0515)] [Vibrio cholerae O1 biovar El Tor str. N16961]
Vibrio_cholerae	001982	GCF_017948285.1_ASM1794828v1	NZ_CP072847.1	lcl|NZ_CP072847.1_prot_WP_000190444.1_132	Chromosome	none	161352	162575	VFG006968(gb|NP_230060) (mshG) MSHA biogenesis protein MshG [MSHA pili (VF0515)] [Vibrio cholerae O1 biovar El Tor str. N16961]
Vibrio_cholerae	001982	GCF_017948345.1_ASM1794834v1	NZ_CP072849.1	lcl|NZ_CP072849.1_prot_WP_000190444.1_2371	Chromosome	none	2706460	2707683	VFG006968(gb|NP_230060) (mshG) MSHA biogenesis protein MshG [MSHA pili (VF0515)] [Vibrio cholerae O1 biovar El Tor str. N16961]
Vibrio_cholerae	001982	GCF_018336415.1_ASM1833641v1	NZ_CP047305.1	lcl|NZ_CP047305.1_prot_WP_000190444.1_2292	Chromosome	none	2631179	2632402	VFG006968(gb|NP_230060) (mshG) MSHA biogenesis protein MshG [MSHA pili (VF0515)] [Vibrio cholerae O1 biovar El Tor str. N16961]
Vibrio_cholerae	001982	GCF_019458445.1_ASM1945844v1	NZ_CP080465.1	lcl|NZ_CP080465.1_prot_WP_000190444.1_2370	Chromosome	none	2695789	2697012	VFG006968(gb|NP_230060) (mshG) MSHA biogenesis protein MshG [MSHA pili (VF0515)] [Vibrio cholerae O1 biovar El Tor str. N16961]
Vibrio_cholerae	001982	GCF_019458465.1_ASM1945846v1	NZ_CP080462.1	lcl|NZ_CP080462.1_prot_WP_220105844.1_2499	Chromosome	none	2813733	2814956	VFG006968(gb|NP_230060) (mshG) MSHA biogenesis protein MshG [MSHA pili (VF0515)] [Vibrio cholerae O1 biovar El Tor str. N16961]
Vibrio_cholerae	001982	GCF_019504425.1_ASM1950442v1	NZ_CP077197.1	lcl|NZ_CP077197.1_prot_WP_220284458.1_2155	Chromosome	none	2457507	2458733	VFG006968(gb|NP_230060) (mshG) MSHA biogenesis protein MshG [MSHA pili (VF0515)] [Vibrio cholerae O1 biovar El Tor str. N16961]
Vibrio_cholerae	001982	GCF_019704175.1_ASM1970417v1	NZ_AP024547.1	lcl|NZ_AP024547.1_prot_WP_000190444.1_2630	Chromosome	none	3012832	3014055	VFG006968(gb|NP_230060) (mshG) MSHA biogenesis protein MshG [MSHA pili (VF0515)] [Vibrio cholerae O1 biovar El Tor str. N16961]
Vibrio_cholerae	001982	GCF_019704195.1_ASM1970419v1	NZ_AP024549.1	lcl|NZ_AP024549.1_prot_WP_000190444.1_2572	Chromosome	none	2964404	2965627	VFG006968(gb|NP_230060) (mshG) MSHA biogenesis protein MshG [MSHA pili (VF0515)] [Vibrio cholerae O1 biovar El Tor str. N16961]
Vibrio_cholerae	001982	GCF_019704215.1_ASM1970421v1	NZ_AP024551.1	lcl|NZ_AP024551.1_prot_WP_000190444.1_2430	Chromosome	none	2809447	2810670	VFG006968(gb|NP_230060) (mshG) MSHA biogenesis protein MshG [MSHA pili (VF0515)] [Vibrio cholerae O1 biovar El Tor str. N16961]
Vibrio_cholerae	001982	GCF_019704235.1_ASM1970423v1	NZ_AP024553.1	lcl|NZ_AP024553.1_prot_WP_000190444.1_2423	Chromosome	none	2765014	2766237	VFG006968(gb|NP_230060) (mshG) MSHA biogenesis protein MshG [MSHA pili (VF0515)] [Vibrio cholerae O1 biovar El Tor str. N16961]
Vibrio_cholerae	001982	GCF_019704255.1_ASM1970425v1	NZ_AP024555.1	lcl|NZ_AP024555.1_prot_WP_000190444.1_344	Chromosome	none	395513	396736	VFG006968(gb|NP_230060) (mshG) MSHA biogenesis protein MshG [MSHA pili (VF0515)] [Vibrio cholerae O1 biovar El Tor str. N16961]
Vibrio_cholerae	001982	GCF_021431865.1_ASM2143186v1	NZ_CP090399.1	lcl|NZ_CP090399.1_prot_WP_000190444.1_2343	Chromosome	none	2671799	2673022	VFG006968(gb|NP_230060) (mshG) MSHA biogenesis protein MshG [MSHA pili (VF0515)] [Vibrio cholerae O1 biovar El Tor str. N16961]
Vibrio_cholerae	001982	GCF_021431945.1_ASM2143194v1	NZ_CP090387.1	lcl|NZ_CP090387.1_prot_WP_000190444.1_3436	Chromosome	none	2696874	2698097	VFG006968(gb|NP_230060) (mshG) MSHA biogenesis protein MshG [MSHA pili (VF0515)] [Vibrio cholerae O1 biovar El Tor str. N16961]
Vibrio_cholerae	001982	GCF_900185995.1_BK1071	NZ_LT897797.1	lcl|NZ_LT897797.1_prot_WP_032474106.1_2292	Chromosome	none	2653818	2655041	VFG006968(gb|NP_230060) (mshG) MSHA biogenesis protein MshG [MSHA pili (VF0515)] [Vibrio cholerae O1 biovar El Tor str. N16961]
Vibrio_cholerae	001982	GCF_900205735.1_N16961_v2	NZ_LT906614.1	lcl|NZ_LT906614.1_prot_WP_000190444.1_374	Chromosome	none	433111	434334	VFG006968(gb|NP_230060) (mshG) MSHA biogenesis protein MshG [MSHA pili (VF0515)] [Vibrio cholerae O1 biovar El Tor str. N16961]
Vibrio_cholerae	001982	GCF_900324425.1_48853_H01	NZ_LT992488.1	lcl|NZ_LT992488.1_prot_WP_000190444.1_2382	Chromosome	none	2707298	2708521	VFG006968(gb|NP_230060) (mshG) MSHA biogenesis protein MshG [MSHA pili (VF0515)] [Vibrio cholerae O1 biovar El Tor str. N16961]
Vibrio_cholerae	001982	GCF_900324435.1_48853_F01	NZ_LT992490.1	lcl|NZ_LT992490.1_prot_WP_084988855.1_2330	Chromosome	none	2695407	2696630	VFG006968(gb|NP_230060) (mshG) MSHA biogenesis protein MshG [MSHA pili (VF0515)] [Vibrio cholerae O1 biovar El Tor str. N16961]
Vibrio_cholerae	001982	GCF_900324445.1_48853_G01	NZ_LT992486.1	lcl|NZ_LT992486.1_prot_WP_000190444.1_2382	Chromosome	none	2707297	2708520	VFG006968(gb|NP_230060) (mshG) MSHA biogenesis protein MshG [MSHA pili (VF0515)] [Vibrio cholerae O1 biovar El Tor str. N16961]
Vibrio_cholerae	001982	GCF_900324455.1_48853_A02	NZ_LT992492.1	lcl|NZ_LT992492.1_prot_WP_000190444.1_2382	Chromosome	none	2707297	2708520	VFG006968(gb|NP_230060) (mshG) MSHA biogenesis protein MshG [MSHA pili (VF0515)] [Vibrio cholerae O1 biovar El Tor str. N16961]
Vibrio_cholerae	001990	GCF_000006745.1_ASM674v1	NC_002505.1	lcl|NC_002505.1_prot_WP_001288886.1_1588	Chromosome	none	1854354	1855691	gi|15641720|ref|NP_231352.1| condesin subunit F [Vibrio cholerae O1 biovar El Tor str. N16961]
Vibrio_cholerae	001990	GCF_000016245.1_ASM1624v1	NC_009457.1	lcl|NC_009457.1_prot_WP_001288884.1_1253	Chromosome	none	1407465	1408802	gi|15641720|ref|NP_231352.1| condesin subunit F [Vibrio cholerae O1 biovar El Tor str. N16961]
Vibrio_cholerae	001990	GCF_000021605.1_ASM2160v1	NC_012578.1	lcl|NC_012578.1_prot_WP_001288886.1_1534	Chromosome	none	1801488	1802825	gi|15641720|ref|NP_231352.1| condesin subunit F [Vibrio cholerae O1 biovar El Tor str. N16961]
Vibrio_cholerae	001990	GCF_000021625.1_ASM2162v1	NC_012582.1	lcl|NC_012582.1_prot_WP_001288884.1_1710	Chromosome	none	1938884	1940221	gi|15641720|ref|NP_231352.1| condesin subunit F [Vibrio cholerae O1 biovar El Tor str. N16961]
Vibrio_cholerae	001990	GCF_000022585.1_ASM2258v1	NC_012668.1	lcl|NC_012668.1_prot_WP_001288886.1_1624	Chromosome	none	1811544	1812881	gi|15641720|ref|NP_231352.1| condesin subunit F [Vibrio cholerae O1 biovar El Tor str. N16961]
Vibrio_cholerae	001990	GCF_000166455.1_ASM16645v2	NC_016445.1	lcl|NC_016445.1_prot_WP_001288886.1_1133	Chromosome	none	1325754	1327091	gi|15641720|ref|NP_231352.1| condesin subunit F [Vibrio cholerae O1 biovar El Tor str. N16961]
Vibrio_cholerae	001990	GCF_000250855.1_ASM25085v1	NC_016944.1	lcl|NC_016944.1_prot_WP_001288886.1_1641	Chromosome	none	1900662	1901999	gi|15641720|ref|NP_231352.1| condesin subunit F [Vibrio cholerae O1 biovar El Tor str. N16961]
Vibrio_cholerae	001990	GCF_000765415.1_ASM76541v1	NZ_CP007634.1	lcl|NZ_CP007634.1_prot_WP_001288886.1_1132	Chromosome	none	1323587	1324924	gi|15641720|ref|NP_231352.1| condesin subunit F [Vibrio cholerae O1 biovar El Tor str. N16961]
Vibrio_cholerae	001990	GCF_000788715.2_ASM78871v2	NZ_CP012998.1	lcl|NZ_CP012998.1_prot_WP_001288875.1_2243	Chromosome	none	1341595	1342932	gi|15641720|ref|NP_231352.1| condesin subunit F [Vibrio cholerae O1 biovar El Tor str. N16961]
Vibrio_cholerae	001990	GCF_000829215.1_ASM82921v1	NZ_AP014524.1	lcl|NZ_AP014524.1_prot_WP_001288886.1_1461	Chromosome	none	1709310	1710647	gi|15641720|ref|NP_231352.1| condesin subunit F [Vibrio cholerae O1 biovar El Tor str. N16961]
Vibrio_cholerae	001990	GCF_000969235.1_ASM96923v1	NZ_CP010811.1	lcl|NZ_CP010811.1_prot_WP_002044115.1_1042	Chromosome	none	1174186	1175523	gi|15641720|ref|NP_231352.1| condesin subunit F [Vibrio cholerae O1 biovar El Tor str. N16961]
Vibrio_cholerae	001990	GCF_000969265.1_ASM96926v1	NZ_CP010812.1	lcl|NZ_CP010812.1_prot_WP_001288889.1_2336	Chromosome	none	2578581	2579918	gi|15641720|ref|NP_231352.1| condesin subunit F [Vibrio cholerae O1 biovar El Tor str. N16961]
Vibrio_cholerae	001990	GCF_001250235.2_5174_7_8_v2	NZ_LT907989.1	lcl|NZ_LT907989.1_prot_WP_001288886.1_1592	Chromosome	none	1854376	1855713	gi|15641720|ref|NP_231352.1| condesin subunit F [Vibrio cholerae O1 biovar El Tor str. N16961]
Vibrio_cholerae	001990	GCF_001318185.1_ASM131818v1	NZ_CP006947.1	lcl|NZ_CP006947.1_prot_WP_001288886.1_1104	Chromosome	none	1228277	1229614	gi|15641720|ref|NP_231352.1| condesin subunit F [Vibrio cholerae O1 biovar El Tor str. N16961]
Vibrio_cholerae	001990	GCF_001683415.1_ASM168341v1	NZ_CP016324.1	lcl|NZ_CP016324.1_prot_WP_001288886.1_1142	Chromosome	none	1261590	1262927	gi|15641720|ref|NP_231352.1| condesin subunit F [Vibrio cholerae O1 biovar El Tor str. N16961]
Vibrio_cholerae	001990	GCF_001854425.1_ASM185442v1	NZ_CP013014.1	lcl|NZ_CP013014.1_prot_WP_001288875.1_2241	Chromosome	none	1340735	1342072	gi|15641720|ref|NP_231352.1| condesin subunit F [Vibrio cholerae O1 biovar El Tor str. N16961]
Vibrio_cholerae	001990	GCF_001887395.1_ASM188739v1	NZ_CP013301.1	lcl|NZ_CP013301.1_prot_WP_001288886.1_1586	Chromosome	none	1861918	1863255	gi|15641720|ref|NP_231352.1| condesin subunit F [Vibrio cholerae O1 biovar El Tor str. N16961]
Vibrio_cholerae	001990	GCF_001887415.1_ASM188741v1	NZ_CP013311.1	lcl|NZ_CP013311.1_prot_WP_001288886.1_1573	Chromosome	none	1862090	1863427	gi|15641720|ref|NP_231352.1| condesin subunit F [Vibrio cholerae O1 biovar El Tor str. N16961]
Vibrio_cholerae	001990	GCF_001887435.1_ASM188743v1	NZ_CP013303.1	lcl|NZ_CP013303.1_prot_WP_001288886.1_1590	Chromosome	none	1859088	1860425	gi|15641720|ref|NP_231352.1| condesin subunit F [Vibrio cholerae O1 biovar El Tor str. N16961]
Vibrio_cholerae	001990	GCF_001887455.1_ASM188745v1	NZ_CP013305.1	lcl|NZ_CP013305.1_prot_WP_001288886.1_1590	Chromosome	none	1859114	1860451	gi|15641720|ref|NP_231352.1| condesin subunit F [Vibrio cholerae O1 biovar El Tor str. N16961]
Vibrio_cholerae	001990	GCF_001887475.1_ASM188747v1	NZ_CP013307.1	lcl|NZ_CP013307.1_prot_WP_001288886.1_1214	Chromosome	none	1433782	1435119	gi|15641720|ref|NP_231352.1| condesin subunit F [Vibrio cholerae O1 biovar El Tor str. N16961]
Vibrio_cholerae	001990	GCF_001887495.1_ASM188749v1	NZ_CP013309.1	lcl|NZ_CP013309.1_prot_WP_001288886.1_58	Chromosome	none	63294	64631	gi|15641720|ref|NP_231352.1| condesin subunit F [Vibrio cholerae O1 biovar El Tor str. N16961]
Vibrio_cholerae	001990	GCF_001887515.1_ASM188751v1	NZ_CP013317.1	lcl|NZ_CP013317.1_prot_WP_001288886.1_1564	Chromosome	none	1841732	1843069	gi|15641720|ref|NP_231352.1| condesin subunit F [Vibrio cholerae O1 biovar El Tor str. N16961]
Vibrio_cholerae	001990	GCF_001887615.1_ASM188761v1	NZ_CP013319.1	lcl|NZ_CP013319.1_prot_WP_001288886.1_1587	Chromosome	none	1870404	1871741	gi|15641720|ref|NP_231352.1| condesin subunit F [Vibrio cholerae O1 biovar El Tor str. N16961]
Vibrio_cholerae	001990	GCF_001887635.1_ASM188763v1	NZ_CP013315.1	lcl|NZ_CP013315.1_prot_WP_001288886.1_1120	Chromosome	none	1254402	1255739	gi|15641720|ref|NP_231352.1| condesin subunit F [Vibrio cholerae O1 biovar El Tor str. N16961]
Vibrio_cholerae	001990	GCF_001887655.1_ASM188765v1	NZ_CP013313.1	lcl|NZ_CP013313.1_prot_WP_001288886.1_1612	Chromosome	none	1854897	1856234	gi|15641720|ref|NP_231352.1| condesin subunit F [Vibrio cholerae O1 biovar El Tor str. N16961]
Vibrio_cholerae	001990	GCF_002073335.2_ASM207333v2	NZ_CP020408.2	lcl|NZ_CP020408.2_prot_WP_001288886.1_607	Chromosome	none	684021	685358	gi|15641720|ref|NP_231352.1| condesin subunit F [Vibrio cholerae O1 biovar El Tor str. N16961]
Vibrio_cholerae	001990	GCF_002313005.1_ASM231300v1	NZ_CP012667.1	lcl|NZ_CP012667.1_prot_WP_001288886.1_2697	Chromosome	none	1957783	1959120	gi|15641720|ref|NP_231352.1| condesin subunit F [Vibrio cholerae O1 biovar El Tor str. N16961]
Vibrio_cholerae	001990	GCF_002313025.1_ASM231302v1	NZ_CP016987.1	lcl|NZ_CP016987.1_prot_WP_001288883.1_1038	Chromosome	none	1172686	1174023	gi|15641720|ref|NP_231352.1| condesin subunit F [Vibrio cholerae O1 biovar El Tor str. N16961]
Vibrio_cholerae	001990	GCF_002749635.1_ASM274963v1	NZ_CP024162.1	lcl|NZ_CP024162.1_prot_WP_001288886.1_1590	Chromosome	none	1853116	1854453	gi|15641720|ref|NP_231352.1| condesin subunit F [Vibrio cholerae O1 biovar El Tor str. N16961]
Vibrio_cholerae	001990	GCF_002892855.1_ASM289285v1	NZ_CP025936.1	lcl|NZ_CP025936.1_prot_WP_001288886.1_1403	Chromosome	none	1630755	1632092	gi|15641720|ref|NP_231352.1| condesin subunit F [Vibrio cholerae O1 biovar El Tor str. N16961]
Vibrio_cholerae	001990	GCF_002946655.1_ASM294665v1	NZ_CP026647.1	lcl|NZ_CP026647.1_prot_WP_001288886.1_1121	Chromosome	none	1309505	1310842	gi|15641720|ref|NP_231352.1| condesin subunit F [Vibrio cholerae O1 biovar El Tor str. N16961]
Vibrio_cholerae	001990	GCF_002997215.1_ASM299721v1	NZ_CP024867.1	lcl|NZ_CP024867.1_prot_WP_001288886.1_1403	Chromosome	none	1630444	1631781	gi|15641720|ref|NP_231352.1| condesin subunit F [Vibrio cholerae O1 biovar El Tor str. N16961]
Vibrio_cholerae	001990	GCF_003063785.1_ASM306378v1	NZ_CP028827.1	lcl|NZ_CP028827.1_prot_WP_001288886.1_1091	Chromosome	none	1226713	1228050	gi|15641720|ref|NP_231352.1| condesin subunit F [Vibrio cholerae O1 biovar El Tor str. N16961]
Vibrio_cholerae	001990	GCF_003063885.1_ASM306388v1	NZ_CP028892.1	lcl|NZ_CP028892.1_prot_WP_001288876.1_1103	Chromosome	none	1233262	1234599	gi|15641720|ref|NP_231352.1| condesin subunit F [Vibrio cholerae O1 biovar El Tor str. N16961]
Vibrio_cholerae	001990	GCF_003097695.1_ASM309769v1	NZ_CP028894.1	lcl|NZ_CP028894.1_prot_WP_001288886.1_1403	Chromosome	none	1630447	1631784	gi|15641720|ref|NP_231352.1| condesin subunit F [Vibrio cholerae O1 biovar El Tor str. N16961]
Vibrio_cholerae	001990	GCF_003574155.1_ASM357415v1	NZ_AP018677.1	lcl|NZ_AP018677.1_prot_WP_001288886.1_2151	Chromosome	none	2333443	2334780	gi|15641720|ref|NP_231352.1| condesin subunit F [Vibrio cholerae O1 biovar El Tor str. N16961]
Vibrio_cholerae	001990	GCF_003591575.1_ASM359157v1	NZ_CP024082.1	lcl|NZ_CP024082.1_prot_WP_001288884.1_1134	Chromosome	none	1266279	1267616	gi|15641720|ref|NP_231352.1| condesin subunit F [Vibrio cholerae O1 biovar El Tor str. N16961]
Vibrio_cholerae	001990	GCF_003719755.1_ASM371975v1	NZ_CP033515.1	lcl|NZ_CP033515.1_prot_WP_001288886.1_1094	Chromosome	none	1228023	1229360	gi|15641720|ref|NP_231352.1| condesin subunit F [Vibrio cholerae O1 biovar El Tor str. N16961]
Vibrio_cholerae	001990	GCF_004117115.1_ASM411711v1	NZ_CP026531.1	lcl|NZ_CP026531.1_prot_WP_032480059.1_1094	Chromosome	none	1289180	1290517	gi|15641720|ref|NP_231352.1| condesin subunit F [Vibrio cholerae O1 biovar El Tor str. N16961]
Vibrio_cholerae	001990	GCF_004328575.1_ASM432857v1	NZ_CP036499.1	lcl|NZ_CP036499.1_prot_WP_001288888.1_1802	Chromosome	none	2052578	2053915	gi|15641720|ref|NP_231352.1| condesin subunit F [Vibrio cholerae O1 biovar El Tor str. N16961]
Vibrio_cholerae	001990	GCF_008369605.1_ASM836960v1	NZ_CP043554.1	lcl|NZ_CP043554.1_prot_WP_001288878.1_1062	Chromosome	none	1189825	1191162	gi|15641720|ref|NP_231352.1| condesin subunit F [Vibrio cholerae O1 biovar El Tor str. N16961]
Vibrio_cholerae	001990	GCF_008369625.1_ASM836962v1	NZ_CP043557.1	lcl|NZ_CP043557.1_prot_WP_001288878.1_2061	Chromosome	none	2379782	2381119	gi|15641720|ref|NP_231352.1| condesin subunit F [Vibrio cholerae O1 biovar El Tor str. N16961]
Vibrio_cholerae	001990	GCF_009646135.1_ASM964613v1	NZ_CP045719.1	lcl|NZ_CP045719.1_prot_WP_001288884.1_1257	Chromosome	none	1409506	1410843	gi|15641720|ref|NP_231352.1| condesin subunit F [Vibrio cholerae O1 biovar El Tor str. N16961]
Vibrio_cholerae	001990	GCF_009762895.1_ASM976289v1	NZ_CP046736.1	lcl|NZ_CP046736.1_prot_WP_001288883.1_1680	Chromosome	none	1886847	1888184	gi|15641720|ref|NP_231352.1| condesin subunit F [Vibrio cholerae O1 biovar El Tor str. N16961]
Vibrio_cholerae	001990	GCF_009762915.1_ASM976291v1	NZ_CP046737.1	lcl|NZ_CP046737.1_prot_WP_001288875.1_806	Chromosome	none	960851	962188	gi|15641720|ref|NP_231352.1| condesin subunit F [Vibrio cholerae O1 biovar El Tor str. N16961]
Vibrio_cholerae	001990	GCF_009762945.1_ASM976294v1	NZ_CP046740.1	lcl|NZ_CP046740.1_prot_WP_001288883.1_1143	Chromosome	none	1277764	1279101	gi|15641720|ref|NP_231352.1| condesin subunit F [Vibrio cholerae O1 biovar El Tor str. N16961]
Vibrio_cholerae	001990	GCF_009762965.1_ASM976296v1	NZ_CP046742.1	lcl|NZ_CP046742.1_prot_WP_001288884.1_263	Chromosome	none	333195	334532	gi|15641720|ref|NP_231352.1| condesin subunit F [Vibrio cholerae O1 biovar El Tor str. N16961]
Vibrio_cholerae	001990	GCF_009762985.1_ASM976298v1	NZ_CP046744.1	lcl|NZ_CP046744.1_prot_WP_001288886.1_474	Chromosome	none	529222	530559	gi|15641720|ref|NP_231352.1| condesin subunit F [Vibrio cholerae O1 biovar El Tor str. N16961]
Vibrio_cholerae	001990	GCF_009763045.1_ASM976304v1	NZ_CP046747.1	lcl|NZ_CP046747.1_prot_WP_001288884.1_2281	Chromosome	none	2607463	2608800	gi|15641720|ref|NP_231352.1| condesin subunit F [Vibrio cholerae O1 biovar El Tor str. N16961]
Vibrio_cholerae	001990	GCF_009763065.1_ASM976306v1	NZ_CP046749.1	lcl|NZ_CP046749.1_prot_WP_001288875.1_1385	Chromosome	none	1652290	1653627	gi|15641720|ref|NP_231352.1| condesin subunit F [Vibrio cholerae O1 biovar El Tor str. N16961]
Vibrio_cholerae	001990	GCF_009763105.1_ASM976310v1	NZ_CP046745.1	lcl|NZ_CP046745.1_prot_WP_001288883.1_1916	Chromosome	none	2156016	2157353	gi|15641720|ref|NP_231352.1| condesin subunit F [Vibrio cholerae O1 biovar El Tor str. N16961]
Vibrio_cholerae	001990	GCF_009763665.1_ASM976366v1	NZ_CP046839.1	lcl|NZ_CP046839.1_prot_WP_123161322.1_145	Chromosome	none	166632	167969	gi|15641720|ref|NP_231352.1| condesin subunit F [Vibrio cholerae O1 biovar El Tor str. N16961]
Vibrio_cholerae	001990	GCF_009763825.1_ASM976382v1	NZ_CP046840.1	lcl|NZ_CP046840.1_prot_WP_001288886.1_2554	Chromosome	none	2908631	2909968	gi|15641720|ref|NP_231352.1| condesin subunit F [Vibrio cholerae O1 biovar El Tor str. N16961]
Vibrio_cholerae	001990	GCF_009763945.1_ASM976394v1	NZ_CP046844.1	lcl|NZ_CP046844.1_prot_WP_001288886.1_1262	Chromosome	none	1459771	1461108	gi|15641720|ref|NP_231352.1| condesin subunit F [Vibrio cholerae O1 biovar El Tor str. N16961]
Vibrio_cholerae	001990	GCF_009799825.1_ASM979982v1	NZ_CP047059.1	lcl|NZ_CP047059.1_prot_WP_001288886.1_1096	Chromosome	none	1223856	1225193	gi|15641720|ref|NP_231352.1| condesin subunit F [Vibrio cholerae O1 biovar El Tor str. N16961]
Vibrio_cholerae	001990	GCF_009938115.1_ASM993811v1	NZ_CP042299.1	lcl|NZ_CP042299.1_prot_WP_001288875.1_1163	Chromosome	none	1365501	1366838	gi|15641720|ref|NP_231352.1| condesin subunit F [Vibrio cholerae O1 biovar El Tor str. N16961]
Vibrio_cholerae	001990	GCF_013085075.1_ASM1308507v1	NZ_CP047295.1	lcl|NZ_CP047295.1_prot_WP_001288886.1_1089	Chromosome	none	1226736	1228073	gi|15641720|ref|NP_231352.1| condesin subunit F [Vibrio cholerae O1 biovar El Tor str. N16961]
Vibrio_cholerae	001990	GCF_013085105.1_ASM1308510v1	NZ_CP047297.1	lcl|NZ_CP047297.1_prot_WP_001288886.1_1095	Chromosome	none	1231902	1233239	gi|15641720|ref|NP_231352.1| condesin subunit F [Vibrio cholerae O1 biovar El Tor str. N16961]
Vibrio_cholerae	001990	GCF_013085125.1_ASM1308512v1	NZ_CP047299.1	lcl|NZ_CP047299.1_prot_WP_001288886.1_1093	Chromosome	none	1220969	1222306	gi|15641720|ref|NP_231352.1| condesin subunit F [Vibrio cholerae O1 biovar El Tor str. N16961]
Vibrio_cholerae	001990	GCF_013085145.1_ASM1308514v1	NZ_CP047301.1	lcl|NZ_CP047301.1_prot_WP_001288886.1_1094	Chromosome	none	1223872	1225209	gi|15641720|ref|NP_231352.1| condesin subunit F [Vibrio cholerae O1 biovar El Tor str. N16961]
Vibrio_cholerae	001990	GCF_013085165.1_ASM1308516v1	NZ_CP047303.1	lcl|NZ_CP047303.1_prot_WP_001288886.1_1134	Chromosome	none	1259806	1261143	gi|15641720|ref|NP_231352.1| condesin subunit F [Vibrio cholerae O1 biovar El Tor str. N16961]
Vibrio_cholerae	001990	GCF_013357605.1_ASM1335760v1	NZ_CP053794.1	lcl|NZ_CP053794.1_prot_WP_001288876.1_1144	Chromosome	none	1268671	1270008	gi|15641720|ref|NP_231352.1| condesin subunit F [Vibrio cholerae O1 biovar El Tor str. N16961]
Vibrio_cholerae	001990	GCF_013357625.1_ASM1335762v1	NZ_CP053796.1	lcl|NZ_CP053796.1_prot_WP_001288876.1_1100	Chromosome	none	1232237	1233574	gi|15641720|ref|NP_231352.1| condesin subunit F [Vibrio cholerae O1 biovar El Tor str. N16961]
Vibrio_cholerae	001990	GCF_013357645.1_ASM1335764v1	NZ_CP053798.1	lcl|NZ_CP053798.1_prot_WP_001288876.1_1100	Chromosome	none	1230064	1231401	gi|15641720|ref|NP_231352.1| condesin subunit F [Vibrio cholerae O1 biovar El Tor str. N16961]
Vibrio_cholerae	001990	GCF_013357665.1_ASM1335766v1	NZ_CP053800.1	lcl|NZ_CP053800.1_prot_WP_001288884.1_1100	Chromosome	none	1229764	1231101	gi|15641720|ref|NP_231352.1| condesin subunit F [Vibrio cholerae O1 biovar El Tor str. N16961]
Vibrio_cholerae	001990	GCF_013357685.1_ASM1335768v1	NZ_CP053802.1	lcl|NZ_CP053802.1_prot_WP_001288884.1_1034	Chromosome	none	1161547	1162884	gi|15641720|ref|NP_231352.1| condesin subunit F [Vibrio cholerae O1 biovar El Tor str. N16961]
Vibrio_cholerae	001990	GCF_013357725.1_ASM1335772v1	NZ_CP053804.1	lcl|NZ_CP053804.1_prot_WP_001288883.1_1100	Chromosome	none	1231183	1232520	gi|15641720|ref|NP_231352.1| condesin subunit F [Vibrio cholerae O1 biovar El Tor str. N16961]
Vibrio_cholerae	001990	GCF_013357745.1_ASM1335774v1	NZ_CP053806.1	lcl|NZ_CP053806.1_prot_WP_001288883.1_1118	Chromosome	none	1251018	1252355	gi|15641720|ref|NP_231352.1| condesin subunit F [Vibrio cholerae O1 biovar El Tor str. N16961]
Vibrio_cholerae	001990	GCF_013357765.1_ASM1335776v1	NZ_CP053808.1	lcl|NZ_CP053808.1_prot_WP_175242550.1_1034	Chromosome	none	1163792	1165129	gi|15641720|ref|NP_231352.1| condesin subunit F [Vibrio cholerae O1 biovar El Tor str. N16961]
Vibrio_cholerae	001990	GCF_013357785.1_ASM1335778v1	NZ_CP053810.1	lcl|NZ_CP053810.1_prot_WP_057557266.1_1141	Chromosome	none	1270095	1271432	gi|15641720|ref|NP_231352.1| condesin subunit F [Vibrio cholerae O1 biovar El Tor str. N16961]
Vibrio_cholerae	001990	GCF_013357805.1_ASM1335780v1	NZ_CP053813.1	lcl|NZ_CP053813.1_prot_WP_057557266.1_1141	Chromosome	none	1270104	1271441	gi|15641720|ref|NP_231352.1| condesin subunit F [Vibrio cholerae O1 biovar El Tor str. N16961]
Vibrio_cholerae	001990	GCF_013357825.1_ASM1335782v1	NZ_CP053822.1	lcl|NZ_CP053822.1_prot_WP_001288884.1_1071	Chromosome	none	1212012	1213349	gi|15641720|ref|NP_231352.1| condesin subunit F [Vibrio cholerae O1 biovar El Tor str. N16961]
Vibrio_cholerae	001990	GCF_013357845.1_ASM1335784v1	NZ_CP053816.1	lcl|NZ_CP053816.1_prot_WP_001288884.1_1070	Chromosome	none	1212019	1213356	gi|15641720|ref|NP_231352.1| condesin subunit F [Vibrio cholerae O1 biovar El Tor str. N16961]
Vibrio_cholerae	001990	GCF_013357865.1_ASM1335786v1	NZ_CP053820.1	lcl|NZ_CP053820.1_prot_WP_001288884.1_1070	Chromosome	none	1198850	1200187	gi|15641720|ref|NP_231352.1| condesin subunit F [Vibrio cholerae O1 biovar El Tor str. N16961]
Vibrio_cholerae	001990	GCF_013357885.1_ASM1335788v1	NZ_CP053744.1	lcl|NZ_CP053744.1_prot_WP_175248833.1_1117	Chromosome	none	1255709	1257046	gi|15641720|ref|NP_231352.1| condesin subunit F [Vibrio cholerae O1 biovar El Tor str. N16961]
Vibrio_cholerae	001990	GCF_013462495.1_ASM1346249v1	NZ_CP040172.1	lcl|NZ_CP040172.1_prot_WP_001288886.1_1064	Chromosome	none	1189334	1190671	gi|15641720|ref|NP_231352.1| condesin subunit F [Vibrio cholerae O1 biovar El Tor str. N16961]
Vibrio_cholerae	001990	GCF_015168795.1_ASM1516879v1	NZ_CP063420.1	lcl|NZ_CP063420.1_prot_WP_001288876.1_1106	Chromosome	none	1232290	1233627	gi|15641720|ref|NP_231352.1| condesin subunit F [Vibrio cholerae O1 biovar El Tor str. N16961]
Vibrio_cholerae	001990	GCF_015482825.1_ASM1548282v1	NZ_CP064350.1	lcl|NZ_CP064350.1_prot_WP_001288886.1_1358	Chromosome	none	1584300	1585637	gi|15641720|ref|NP_231352.1| condesin subunit F [Vibrio cholerae O1 biovar El Tor str. N16961]
Vibrio_cholerae	001990	GCF_017948285.1_ASM1794828v1	NZ_CP072847.1	lcl|NZ_CP072847.1_prot_WP_001288886.1_1402	Chromosome	none	1631705	1633042	gi|15641720|ref|NP_231352.1| condesin subunit F [Vibrio cholerae O1 biovar El Tor str. N16961]
Vibrio_cholerae	001990	GCF_017948345.1_ASM1794834v1	NZ_CP072849.1	lcl|NZ_CP072849.1_prot_WP_001288886.1_1064	Chromosome	none	1189384	1190721	gi|15641720|ref|NP_231352.1| condesin subunit F [Vibrio cholerae O1 biovar El Tor str. N16961]
Vibrio_cholerae	001990	GCF_018336415.1_ASM1833641v1	NZ_CP047305.1	lcl|NZ_CP047305.1_prot_WP_001288889.1_1091	Chromosome	none	1226962	1228299	gi|15641720|ref|NP_231352.1| condesin subunit F [Vibrio cholerae O1 biovar El Tor str. N16961]
Vibrio_cholerae	001990	GCF_019458445.1_ASM1945844v1	NZ_CP080465.1	lcl|NZ_CP080465.1_prot_WP_001288886.1_1759	Chromosome	none	1988584	1989921	gi|15641720|ref|NP_231352.1| condesin subunit F [Vibrio cholerae O1 biovar El Tor str. N16961]
Vibrio_cholerae	001990	GCF_019458465.1_ASM1945846v1	NZ_CP080462.1	lcl|NZ_CP080462.1_prot_WP_001288888.1_1199	Chromosome	none	1287205	1288542	gi|15641720|ref|NP_231352.1| condesin subunit F [Vibrio cholerae O1 biovar El Tor str. N16961]
Vibrio_cholerae	001990	GCF_019504425.1_ASM1950442v1	NZ_CP077197.1	lcl|NZ_CP077197.1_prot_WP_001288883.1_1038	Chromosome	none	1150819	1152156	gi|15641720|ref|NP_231352.1| condesin subunit F [Vibrio cholerae O1 biovar El Tor str. N16961]
Vibrio_cholerae	001990	GCF_019704175.1_ASM1970417v1	NZ_AP024547.1	lcl|NZ_AP024547.1_prot_WP_001288886.1_1335	Chromosome	none	1512432	1513769	gi|15641720|ref|NP_231352.1| condesin subunit F [Vibrio cholerae O1 biovar El Tor str. N16961]
Vibrio_cholerae	001990	GCF_019704195.1_ASM1970419v1	NZ_AP024549.1	lcl|NZ_AP024549.1_prot_WP_001288886.1_1336	Chromosome	none	1520091	1521428	gi|15641720|ref|NP_231352.1| condesin subunit F [Vibrio cholerae O1 biovar El Tor str. N16961]
Vibrio_cholerae	001990	GCF_019704215.1_ASM1970421v1	NZ_AP024551.1	lcl|NZ_AP024551.1_prot_WP_001288886.1_1080	Chromosome	none	1263718	1265055	gi|15641720|ref|NP_231352.1| condesin subunit F [Vibrio cholerae O1 biovar El Tor str. N16961]
Vibrio_cholerae	001990	GCF_019704235.1_ASM1970423v1	NZ_AP024553.1	lcl|NZ_AP024553.1_prot_WP_001288886.1_1123	Chromosome	none	1257268	1258605	gi|15641720|ref|NP_231352.1| condesin subunit F [Vibrio cholerae O1 biovar El Tor str. N16961]
Vibrio_cholerae	001990	GCF_019704255.1_ASM1970425v1	NZ_AP024555.1	lcl|NZ_AP024555.1_prot_WP_001288886.1_1696	Chromosome	none	1935390	1936727	gi|15641720|ref|NP_231352.1| condesin subunit F [Vibrio cholerae O1 biovar El Tor str. N16961]
Vibrio_cholerae	001990	GCF_021431865.1_ASM2143186v1	NZ_CP090399.1	lcl|NZ_CP090399.1_prot_WP_001288886.1_1092	Chromosome	none	1219866	1221203	gi|15641720|ref|NP_231352.1| condesin subunit F [Vibrio cholerae O1 biovar El Tor str. N16961]
Vibrio_cholerae	001990	GCF_021431945.1_ASM2143194v1	NZ_CP090387.1	lcl|NZ_CP090387.1_prot_WP_101410436.1_2160	Chromosome	none	1222007	1223344	gi|15641720|ref|NP_231352.1| condesin subunit F [Vibrio cholerae O1 biovar El Tor str. N16961]
Vibrio_cholerae	001990	GCF_900185995.1_BK1071	NZ_LT897797.1	lcl|NZ_LT897797.1_prot_WP_101410436.1_1058	Chromosome	none	1197281	1198618	gi|15641720|ref|NP_231352.1| condesin subunit F [Vibrio cholerae O1 biovar El Tor str. N16961]
Vibrio_cholerae	001990	GCF_900205735.1_N16961_v2	NZ_LT906614.1	lcl|NZ_LT906614.1_prot_WP_001288886.1_1592	Chromosome	none	1854376	1855713	gi|15641720|ref|NP_231352.1| condesin subunit F [Vibrio cholerae O1 biovar El Tor str. N16961]
Vibrio_cholerae	001990	GCF_900324425.1_48853_H01	NZ_LT992488.1	lcl|NZ_LT992488.1_prot_WP_001288886.1_1066	Chromosome	none	1183634	1184971	gi|15641720|ref|NP_231352.1| condesin subunit F [Vibrio cholerae O1 biovar El Tor str. N16961]
Vibrio_cholerae	001990	GCF_900324435.1_48853_F01	NZ_LT992490.1	lcl|NZ_LT992490.1_prot_WP_001288892.1_1062	Chromosome	none	1208454	1209791	gi|15641720|ref|NP_231352.1| condesin subunit F [Vibrio cholerae O1 biovar El Tor str. N16961]
Vibrio_cholerae	001990	GCF_900324445.1_48853_G01	NZ_LT992486.1	lcl|NZ_LT992486.1_prot_WP_001288886.1_1066	Chromosome	none	1183633	1184970	gi|15641720|ref|NP_231352.1| condesin subunit F [Vibrio cholerae O1 biovar El Tor str. N16961]
Vibrio_cholerae	001990	GCF_900324455.1_48853_A02	NZ_LT992492.1	lcl|NZ_LT992492.1_prot_WP_001288886.1_1066	Chromosome	none	1183633	1184970	gi|15641720|ref|NP_231352.1| condesin subunit F [Vibrio cholerae O1 biovar El Tor str. N16961]
Vibrio_cholerae	002007	GCF_000006745.1_ASM674v1	NC_002505.1	lcl|NC_002505.1_prot_WP_001190986.1_1981	Chromosome	none	2291312	2292778	VFG007496(gb|NP_231768) (flrA) sigma-54 dependent transcriptional activator [Flagella (VF0519)] [Vibrio cholerae O1 biovar El Tor str. N16961]
Vibrio_cholerae	002007	GCF_000016245.1_ASM1624v1	NC_009457.1	lcl|NC_009457.1_prot_WP_001190986.1_1644	Chromosome	none	1844403	1845869	VFG007496(gb|NP_231768) (flrA) sigma-54 dependent transcriptional activator [Flagella (VF0519)] [Vibrio cholerae O1 biovar El Tor str. N16961]
Vibrio_cholerae	002007	GCF_000021605.1_ASM2160v1	NC_012578.1	lcl|NC_012578.1_prot_WP_001190984.1_1910	Chromosome	none	2228333	2229790	VFG007496(gb|NP_231768) (flrA) sigma-54 dependent transcriptional activator [Flagella (VF0519)] [Vibrio cholerae O1 biovar El Tor str. N16961]
Vibrio_cholerae	002007	GCF_000021625.1_ASM2162v1	NC_012582.1	lcl|NC_012582.1_prot_WP_001190986.1_2101	Chromosome	none	2375823	2377289	VFG007496(gb|NP_231768) (flrA) sigma-54 dependent transcriptional activator [Flagella (VF0519)] [Vibrio cholerae O1 biovar El Tor str. N16961]
Vibrio_cholerae	002007	GCF_000022585.1_ASM2258v1	NC_012668.1	lcl|NC_012668.1_prot_WP_001190986.1_1199	Chromosome	none	1334999	1336465	VFG007496(gb|NP_231768) (flrA) sigma-54 dependent transcriptional activator [Flagella (VF0519)] [Vibrio cholerae O1 biovar El Tor str. N16961]
Vibrio_cholerae	002007	GCF_000166455.1_ASM16645v2	NC_016445.1	lcl|NC_016445.1_prot_WP_001190986.1_1525	Chromosome	none	1762717	1764183	VFG007496(gb|NP_231768) (flrA) sigma-54 dependent transcriptional activator [Flagella (VF0519)] [Vibrio cholerae O1 biovar El Tor str. N16961]
Vibrio_cholerae	002007	GCF_000250855.1_ASM25085v1	NC_016944.1	lcl|NC_016944.1_prot_WP_001190986.1_2032	Chromosome	none	2337625	2339091	VFG007496(gb|NP_231768) (flrA) sigma-54 dependent transcriptional activator [Flagella (VF0519)] [Vibrio cholerae O1 biovar El Tor str. N16961]
Vibrio_cholerae	002007	GCF_000765415.1_ASM76541v1	NZ_CP007634.1	lcl|NZ_CP007634.1_prot_WP_001190986.1_1524	Chromosome	none	1760550	1762016	VFG007496(gb|NP_231768) (flrA) sigma-54 dependent transcriptional activator [Flagella (VF0519)] [Vibrio cholerae O1 biovar El Tor str. N16961]
Vibrio_cholerae	002007	GCF_000788715.2_ASM78871v2	NZ_CP012998.1	lcl|NZ_CP012998.1_prot_WP_001190986.1_2637	Chromosome	none	1766531	1767997	VFG007496(gb|NP_231768) (flrA) sigma-54 dependent transcriptional activator [Flagella (VF0519)] [Vibrio cholerae O1 biovar El Tor str. N16961]
Vibrio_cholerae	002007	GCF_000829215.1_ASM82921v1	NZ_AP014524.1	lcl|NZ_AP014524.1_prot_WP_001190986.1_1859	Chromosome	none	2151499	2152965	VFG007496(gb|NP_231768) (flrA) sigma-54 dependent transcriptional activator [Flagella (VF0519)] [Vibrio cholerae O1 biovar El Tor str. N16961]
Vibrio_cholerae	002007	GCF_000963555.1_ASM96355v1	NZ_CP009042.1	lcl|NZ_CP009042.1_prot_WP_001190986.1_2061	Chromosome	none	2374603	2376069	VFG007496(gb|NP_231768) (flrA) sigma-54 dependent transcriptional activator [Flagella (VF0519)] [Vibrio cholerae O1 biovar El Tor str. N16961]
Vibrio_cholerae	002007	GCF_000969235.1_ASM96923v1	NZ_CP010811.1	lcl|NZ_CP010811.1_prot_WP_001190986.1_706	Chromosome	none	798182	799648	VFG007496(gb|NP_231768) (flrA) sigma-54 dependent transcriptional activator [Flagella (VF0519)] [Vibrio cholerae O1 biovar El Tor str. N16961]
Vibrio_cholerae	002007	GCF_000969265.1_ASM96926v1	NZ_CP010812.1	lcl|NZ_CP010812.1_prot_WP_001190986.1_2734	Chromosome	none	3014075	3015541	VFG007496(gb|NP_231768) (flrA) sigma-54 dependent transcriptional activator [Flagella (VF0519)] [Vibrio cholerae O1 biovar El Tor str. N16961]
Vibrio_cholerae	002007	GCF_001250235.2_5174_7_8_v2	NZ_LT907989.1	lcl|NZ_LT907989.1_prot_WP_001190986.1_1984	Chromosome	none	2291338	2292804	VFG007496(gb|NP_231768) (flrA) sigma-54 dependent transcriptional activator [Flagella (VF0519)] [Vibrio cholerae O1 biovar El Tor str. N16961]
Vibrio_cholerae	002007	GCF_001318185.1_ASM131818v1	NZ_CP006947.1	lcl|NZ_CP006947.1_prot_WP_001190986.1_712	Chromosome	none	791189	792655	VFG007496(gb|NP_231768) (flrA) sigma-54 dependent transcriptional activator [Flagella (VF0519)] [Vibrio cholerae O1 biovar El Tor str. N16961]
Vibrio_cholerae	002007	GCF_001683415.1_ASM168341v1	NZ_CP016324.1	lcl|NZ_CP016324.1_prot_WP_001190986.1_750	Chromosome	none	823935	825401	VFG007496(gb|NP_231768) (flrA) sigma-54 dependent transcriptional activator [Flagella (VF0519)] [Vibrio cholerae O1 biovar El Tor str. N16961]
Vibrio_cholerae	002007	GCF_001854425.1_ASM185442v1	NZ_CP013014.1	lcl|NZ_CP013014.1_prot_WP_001190986.1_2635	Chromosome	none	1765667	1767133	VFG007496(gb|NP_231768) (flrA) sigma-54 dependent transcriptional activator [Flagella (VF0519)] [Vibrio cholerae O1 biovar El Tor str. N16961]
Vibrio_cholerae	002007	GCF_001887395.1_ASM188739v1	NZ_CP013301.1	lcl|NZ_CP013301.1_prot_WP_001190986.1_1978	Chromosome	none	2298880	2300346	VFG007496(gb|NP_231768) (flrA) sigma-54 dependent transcriptional activator [Flagella (VF0519)] [Vibrio cholerae O1 biovar El Tor str. N16961]
Vibrio_cholerae	002007	GCF_001887415.1_ASM188741v1	NZ_CP013311.1	lcl|NZ_CP013311.1_prot_WP_001190986.1_1965	Chromosome	none	2299051	2300517	VFG007496(gb|NP_231768) (flrA) sigma-54 dependent transcriptional activator [Flagella (VF0519)] [Vibrio cholerae O1 biovar El Tor str. N16961]
Vibrio_cholerae	002007	GCF_001887435.1_ASM188743v1	NZ_CP013303.1	lcl|NZ_CP013303.1_prot_WP_001190986.1_1981	Chromosome	none	2296049	2297515	VFG007496(gb|NP_231768) (flrA) sigma-54 dependent transcriptional activator [Flagella (VF0519)] [Vibrio cholerae O1 biovar El Tor str. N16961]
Vibrio_cholerae	002007	GCF_001887455.1_ASM188745v1	NZ_CP013305.1	lcl|NZ_CP013305.1_prot_WP_001190986.1_1981	Chromosome	none	2296076	2297542	VFG007496(gb|NP_231768) (flrA) sigma-54 dependent transcriptional activator [Flagella (VF0519)] [Vibrio cholerae O1 biovar El Tor str. N16961]
Vibrio_cholerae	002007	GCF_001887475.1_ASM188747v1	NZ_CP013307.1	lcl|NZ_CP013307.1_prot_WP_001190986.1_1607	Chromosome	none	1871311	1872777	VFG007496(gb|NP_231768) (flrA) sigma-54 dependent transcriptional activator [Flagella (VF0519)] [Vibrio cholerae O1 biovar El Tor str. N16961]
Vibrio_cholerae	002007	GCF_001887495.1_ASM188749v1	NZ_CP013309.1	lcl|NZ_CP013309.1_prot_WP_001190986.1_2307	Chromosome	none	2644066	2645532	VFG007496(gb|NP_231768) (flrA) sigma-54 dependent transcriptional activator [Flagella (VF0519)] [Vibrio cholerae O1 biovar El Tor str. N16961]
Vibrio_cholerae	002007	GCF_001887515.1_ASM188751v1	NZ_CP013317.1	lcl|NZ_CP013317.1_prot_WP_001190986.1_2011	Chromosome	none	2317227	2318693	VFG007496(gb|NP_231768) (flrA) sigma-54 dependent transcriptional activator [Flagella (VF0519)] [Vibrio cholerae O1 biovar El Tor str. N16961]
Vibrio_cholerae	002007	GCF_001887615.1_ASM188761v1	NZ_CP013319.1	lcl|NZ_CP013319.1_prot_WP_001190986.1_2033	Chromosome	none	2344285	2345751	VFG007496(gb|NP_231768) (flrA) sigma-54 dependent transcriptional activator [Flagella (VF0519)] [Vibrio cholerae O1 biovar El Tor str. N16961]
Vibrio_cholerae	002007	GCF_001887635.1_ASM188763v1	NZ_CP013315.1	lcl|NZ_CP013315.1_prot_WP_001190986.1_728	Chromosome	none	817312	818778	VFG007496(gb|NP_231768) (flrA) sigma-54 dependent transcriptional activator [Flagella (VF0519)] [Vibrio cholerae O1 biovar El Tor str. N16961]
Vibrio_cholerae	002007	GCF_002073335.2_ASM207333v2	NZ_CP020408.2	lcl|NZ_CP020408.2_prot_WP_001190986.1_215	Chromosome	none	246930	248396	VFG007496(gb|NP_231768) (flrA) sigma-54 dependent transcriptional activator [Flagella (VF0519)] [Vibrio cholerae O1 biovar El Tor str. N16961]
Vibrio_cholerae	002007	GCF_002313005.1_ASM231300v1	NZ_CP012667.1	lcl|NZ_CP012667.1_prot_WP_001190986.1_3064	Chromosome	none	2357393	2358859	VFG007496(gb|NP_231768) (flrA) sigma-54 dependent transcriptional activator [Flagella (VF0519)] [Vibrio cholerae O1 biovar El Tor str. N16961]
Vibrio_cholerae	002007	GCF_002313025.1_ASM231302v1	NZ_CP016987.1	lcl|NZ_CP016987.1_prot_WP_001190985.1_708	Chromosome	none	803572	805038	VFG007496(gb|NP_231768) (flrA) sigma-54 dependent transcriptional activator [Flagella (VF0519)] [Vibrio cholerae O1 biovar El Tor str. N16961]
Vibrio_cholerae	002007	GCF_002749635.1_ASM274963v1	NZ_CP024162.1	lcl|NZ_CP024162.1_prot_WP_001190986.1_1982	Chromosome	none	2290078	2291544	VFG007496(gb|NP_231768) (flrA) sigma-54 dependent transcriptional activator [Flagella (VF0519)] [Vibrio cholerae O1 biovar El Tor str. N16961]
Vibrio_cholerae	002007	GCF_002892855.1_ASM289285v1	NZ_CP025936.1	lcl|NZ_CP025936.1_prot_WP_001190986.1_1795	Chromosome	none	2067731	2069197	VFG007496(gb|NP_231768) (flrA) sigma-54 dependent transcriptional activator [Flagella (VF0519)] [Vibrio cholerae O1 biovar El Tor str. N16961]
Vibrio_cholerae	002007	GCF_002946655.1_ASM294665v1	NZ_CP026647.1	lcl|NZ_CP026647.1_prot_WP_001190986.1_1513	Chromosome	none	1746468	1747934	VFG007496(gb|NP_231768) (flrA) sigma-54 dependent transcriptional activator [Flagella (VF0519)] [Vibrio cholerae O1 biovar El Tor str. N16961]
Vibrio_cholerae	002007	GCF_002997215.1_ASM299721v1	NZ_CP024867.1	lcl|NZ_CP024867.1_prot_WP_001190986.1_1794	Chromosome	none	2067420	2068886	VFG007496(gb|NP_231768) (flrA) sigma-54 dependent transcriptional activator [Flagella (VF0519)] [Vibrio cholerae O1 biovar El Tor str. N16961]
Vibrio_cholerae	002007	GCF_003063785.1_ASM306378v1	NZ_CP028827.1	lcl|NZ_CP028827.1_prot_WP_001190986.1_699	Chromosome	none	789621	791087	VFG007496(gb|NP_231768) (flrA) sigma-54 dependent transcriptional activator [Flagella (VF0519)] [Vibrio cholerae O1 biovar El Tor str. N16961]
Vibrio_cholerae	002007	GCF_003063885.1_ASM306388v1	NZ_CP028892.1	lcl|NZ_CP028892.1_prot_WP_001190987.1_700	Chromosome	none	788743	790209	VFG007496(gb|NP_231768) (flrA) sigma-54 dependent transcriptional activator [Flagella (VF0519)] [Vibrio cholerae O1 biovar El Tor str. N16961]
Vibrio_cholerae	002007	GCF_003097695.1_ASM309769v1	NZ_CP028894.1	lcl|NZ_CP028894.1_prot_WP_001190986.1_1795	Chromosome	none	2067422	2068888	VFG007496(gb|NP_231768) (flrA) sigma-54 dependent transcriptional activator [Flagella (VF0519)] [Vibrio cholerae O1 biovar El Tor str. N16961]
Vibrio_cholerae	002007	GCF_003574155.1_ASM357415v1	NZ_AP018677.1	lcl|NZ_AP018677.1_prot_WP_001190986.1_748	Chromosome	none	841995	843461	VFG007496(gb|NP_231768) (flrA) sigma-54 dependent transcriptional activator [Flagella (VF0519)] [Vibrio cholerae O1 biovar El Tor str. N16961]
Vibrio_cholerae	002007	GCF_003591575.1_ASM359157v1	NZ_CP024082.1	lcl|NZ_CP024082.1_prot_WP_119783081.1_722	Chromosome	none	820751	822217	VFG007496(gb|NP_231768) (flrA) sigma-54 dependent transcriptional activator [Flagella (VF0519)] [Vibrio cholerae O1 biovar El Tor str. N16961]
Vibrio_cholerae	002007	GCF_003719755.1_ASM371975v1	NZ_CP033515.1	lcl|NZ_CP033515.1_prot_WP_001190986.1_702	Chromosome	none	790932	792398	VFG007496(gb|NP_231768) (flrA) sigma-54 dependent transcriptional activator [Flagella (VF0519)] [Vibrio cholerae O1 biovar El Tor str. N16961]
Vibrio_cholerae	002007	GCF_004328575.1_ASM432857v1	NZ_CP036499.1	lcl|NZ_CP036499.1_prot_WP_001190986.1_1387	Chromosome	none	1603699	1605165	VFG007496(gb|NP_231768) (flrA) sigma-54 dependent transcriptional activator [Flagella (VF0519)] [Vibrio cholerae O1 biovar El Tor str. N16961]
Vibrio_cholerae	002007	GCF_008369605.1_ASM836960v1	NZ_CP043554.1	lcl|NZ_CP043554.1_prot_WP_001190986.1_652	Chromosome	none	741940	743406	VFG007496(gb|NP_231768) (flrA) sigma-54 dependent transcriptional activator [Flagella (VF0519)] [Vibrio cholerae O1 biovar El Tor str. N16961]
Vibrio_cholerae	002007	GCF_008369625.1_ASM836962v1	NZ_CP043557.1	lcl|NZ_CP043557.1_prot_WP_089070905.1_1655	Chromosome	none	1912896	1914362	VFG007496(gb|NP_231768) (flrA) sigma-54 dependent transcriptional activator [Flagella (VF0519)] [Vibrio cholerae O1 biovar El Tor str. N16961]
Vibrio_cholerae	002007	GCF_009646135.1_ASM964613v1	NZ_CP045719.1	lcl|NZ_CP045719.1_prot_WP_001190986.1_1648	Chromosome	none	1846444	1847910	VFG007496(gb|NP_231768) (flrA) sigma-54 dependent transcriptional activator [Flagella (VF0519)] [Vibrio cholerae O1 biovar El Tor str. N16961]
Vibrio_cholerae	002007	GCF_009762895.1_ASM976289v1	NZ_CP046736.1	lcl|NZ_CP046736.1_prot_WP_001190986.1_1194	Chromosome	none	1388552	1390018	VFG007496(gb|NP_231768) (flrA) sigma-54 dependent transcriptional activator [Flagella (VF0519)] [Vibrio cholerae O1 biovar El Tor str. N16961]
Vibrio_cholerae	002007	GCF_009762915.1_ASM976291v1	NZ_CP046737.1	lcl|NZ_CP046737.1_prot_WP_001190986.1_1159	Chromosome	none	1354063	1355529	VFG007496(gb|NP_231768) (flrA) sigma-54 dependent transcriptional activator [Flagella (VF0519)] [Vibrio cholerae O1 biovar El Tor str. N16961]
Vibrio_cholerae	002007	GCF_009762945.1_ASM976294v1	NZ_CP046740.1	lcl|NZ_CP046740.1_prot_WP_001190986.1_739	Chromosome	none	836139	837605	VFG007496(gb|NP_231768) (flrA) sigma-54 dependent transcriptional activator [Flagella (VF0519)] [Vibrio cholerae O1 biovar El Tor str. N16961]
Vibrio_cholerae	002007	GCF_009762965.1_ASM976296v1	NZ_CP046742.1	lcl|NZ_CP046742.1_prot_WP_001190986.1_599	Chromosome	none	707015	708481	VFG007496(gb|NP_231768) (flrA) sigma-54 dependent transcriptional activator [Flagella (VF0519)] [Vibrio cholerae O1 biovar El Tor str. N16961]
Vibrio_cholerae	002007	GCF_009762985.1_ASM976298v1	NZ_CP046744.1	lcl|NZ_CP046744.1_prot_WP_001190986.1_83	Chromosome	none	91569	93035	VFG007496(gb|NP_231768) (flrA) sigma-54 dependent transcriptional activator [Flagella (VF0519)] [Vibrio cholerae O1 biovar El Tor str. N16961]
Vibrio_cholerae	002007	GCF_009763045.1_ASM976304v1	NZ_CP046747.1	lcl|NZ_CP046747.1_prot_WP_158128586.1_1871	Chromosome	none	2160648	2162114	VFG007496(gb|NP_231768) (flrA) sigma-54 dependent transcriptional activator [Flagella (VF0519)] [Vibrio cholerae O1 biovar El Tor str. N16961]
Vibrio_cholerae	002007	GCF_009763065.1_ASM976306v1	NZ_CP046749.1	lcl|NZ_CP046749.1_prot_WP_001190987.1_1792	Chromosome	none	2094854	2096320	VFG007496(gb|NP_231768) (flrA) sigma-54 dependent transcriptional activator [Flagella (VF0519)] [Vibrio cholerae O1 biovar El Tor str. N16961]
Vibrio_cholerae	002007	GCF_009763105.1_ASM976310v1	NZ_CP046745.1	lcl|NZ_CP046745.1_prot_WP_001190986.1_1429	Chromosome	none	1662069	1663535	VFG007496(gb|NP_231768) (flrA) sigma-54 dependent transcriptional activator [Flagella (VF0519)] [Vibrio cholerae O1 biovar El Tor str. N16961]
Vibrio_cholerae	002007	GCF_009763665.1_ASM976366v1	NZ_CP046839.1	lcl|NZ_CP046839.1_prot_WP_001190988.1_2428	Chromosome	none	2839716	2841182	VFG007496(gb|NP_231768) (flrA) sigma-54 dependent transcriptional activator [Flagella (VF0519)] [Vibrio cholerae O1 biovar El Tor str. N16961]
Vibrio_cholerae	002007	GCF_009763825.1_ASM976382v1	NZ_CP046840.1	lcl|NZ_CP046840.1_prot_WP_001190986.1_2188	Chromosome	none	2508884	2510350	VFG007496(gb|NP_231768) (flrA) sigma-54 dependent transcriptional activator [Flagella (VF0519)] [Vibrio cholerae O1 biovar El Tor str. N16961]
Vibrio_cholerae	002007	GCF_009763945.1_ASM976394v1	NZ_CP046844.1	lcl|NZ_CP046844.1_prot_WP_001190986.1_1654	Chromosome	none	1896747	1898213	VFG007496(gb|NP_231768) (flrA) sigma-54 dependent transcriptional activator [Flagella (VF0519)] [Vibrio cholerae O1 biovar El Tor str. N16961]
Vibrio_cholerae	002007	GCF_009799825.1_ASM979982v1	NZ_CP047059.1	lcl|NZ_CP047059.1_prot_WP_001190986.1_702	Chromosome	none	785463	786929	VFG007496(gb|NP_231768) (flrA) sigma-54 dependent transcriptional activator [Flagella (VF0519)] [Vibrio cholerae O1 biovar El Tor str. N16961]
Vibrio_cholerae	002007	GCF_009938115.1_ASM993811v1	NZ_CP042299.1	lcl|NZ_CP042299.1_prot_WP_001190986.1_1558	Chromosome	none	1790430	1791896	VFG007496(gb|NP_231768) (flrA) sigma-54 dependent transcriptional activator [Flagella (VF0519)] [Vibrio cholerae O1 biovar El Tor str. N16961]
Vibrio_cholerae	002007	GCF_013085075.1_ASM1308507v1	NZ_CP047295.1	lcl|NZ_CP047295.1_prot_WP_001190986.1_698	Chromosome	none	789623	791089	VFG007496(gb|NP_231768) (flrA) sigma-54 dependent transcriptional activator [Flagella (VF0519)] [Vibrio cholerae O1 biovar El Tor str. N16961]
Vibrio_cholerae	002007	GCF_013085105.1_ASM1308510v1	NZ_CP047297.1	lcl|NZ_CP047297.1_prot_WP_001190986.1_703	Chromosome	none	794797	796263	VFG007496(gb|NP_231768) (flrA) sigma-54 dependent transcriptional activator [Flagella (VF0519)] [Vibrio cholerae O1 biovar El Tor str. N16961]
Vibrio_cholerae	002007	GCF_013085125.1_ASM1308512v1	NZ_CP047299.1	lcl|NZ_CP047299.1_prot_WP_001190986.1_699	Chromosome	none	783871	785337	VFG007496(gb|NP_231768) (flrA) sigma-54 dependent transcriptional activator [Flagella (VF0519)] [Vibrio cholerae O1 biovar El Tor str. N16961]
Vibrio_cholerae	002007	GCF_013085145.1_ASM1308514v1	NZ_CP047301.1	lcl|NZ_CP047301.1_prot_WP_001190986.1_700	Chromosome	none	785469	786935	VFG007496(gb|NP_231768) (flrA) sigma-54 dependent transcriptional activator [Flagella (VF0519)] [Vibrio cholerae O1 biovar El Tor str. N16961]
Vibrio_cholerae	002007	GCF_013085165.1_ASM1308516v1	NZ_CP047303.1	lcl|NZ_CP047303.1_prot_WP_001190986.1_742	Chromosome	none	822722	824188	VFG007496(gb|NP_231768) (flrA) sigma-54 dependent transcriptional activator [Flagella (VF0519)] [Vibrio cholerae O1 biovar El Tor str. N16961]
Vibrio_cholerae	002007	GCF_013357605.1_ASM1335760v1	NZ_CP053794.1	lcl|NZ_CP053794.1_prot_WP_001190986.1_699	Chromosome	none	788242	789708	VFG007496(gb|NP_231768) (flrA) sigma-54 dependent transcriptional activator [Flagella (VF0519)] [Vibrio cholerae O1 biovar El Tor str. N16961]
Vibrio_cholerae	002007	GCF_013357625.1_ASM1335762v1	NZ_CP053796.1	lcl|NZ_CP053796.1_prot_WP_001190986.1_697	Chromosome	none	787707	789173	VFG007496(gb|NP_231768) (flrA) sigma-54 dependent transcriptional activator [Flagella (VF0519)] [Vibrio cholerae O1 biovar El Tor str. N16961]
Vibrio_cholerae	002007	GCF_013357645.1_ASM1335764v1	NZ_CP053798.1	lcl|NZ_CP053798.1_prot_WP_001190986.1_697	Chromosome	none	786484	787950	VFG007496(gb|NP_231768) (flrA) sigma-54 dependent transcriptional activator [Flagella (VF0519)] [Vibrio cholerae O1 biovar El Tor str. N16961]
Vibrio_cholerae	002007	GCF_013357665.1_ASM1335766v1	NZ_CP053800.1	lcl|NZ_CP053800.1_prot_WP_001190986.1_699	Chromosome	none	792019	793485	VFG007496(gb|NP_231768) (flrA) sigma-54 dependent transcriptional activator [Flagella (VF0519)] [Vibrio cholerae O1 biovar El Tor str. N16961]
Vibrio_cholerae	002007	GCF_013357685.1_ASM1335768v1	NZ_CP053802.1	lcl|NZ_CP053802.1_prot_WP_001190986.1_698	Chromosome	none	792114	793580	VFG007496(gb|NP_231768) (flrA) sigma-54 dependent transcriptional activator [Flagella (VF0519)] [Vibrio cholerae O1 biovar El Tor str. N16961]
Vibrio_cholerae	002007	GCF_013357725.1_ASM1335772v1	NZ_CP053804.1	lcl|NZ_CP053804.1_prot_WP_001190987.1_702	Chromosome	none	796698	798164	VFG007496(gb|NP_231768) (flrA) sigma-54 dependent transcriptional activator [Flagella (VF0519)] [Vibrio cholerae O1 biovar El Tor str. N16961]
Vibrio_cholerae	002007	GCF_013357745.1_ASM1335774v1	NZ_CP053806.1	lcl|NZ_CP053806.1_prot_WP_001190986.1_707	Chromosome	none	803884	805350	VFG007496(gb|NP_231768) (flrA) sigma-54 dependent transcriptional activator [Flagella (VF0519)] [Vibrio cholerae O1 biovar El Tor str. N16961]
Vibrio_cholerae	002007	GCF_013357765.1_ASM1335776v1	NZ_CP053808.1	lcl|NZ_CP053808.1_prot_WP_001190986.1_697	Chromosome	none	788648	790114	VFG007496(gb|NP_231768) (flrA) sigma-54 dependent transcriptional activator [Flagella (VF0519)] [Vibrio cholerae O1 biovar El Tor str. N16961]
Vibrio_cholerae	002007	GCF_013357785.1_ASM1335778v1	NZ_CP053810.1	lcl|NZ_CP053810.1_prot_WP_001190986.1_700	Chromosome	none	789929	791395	VFG007496(gb|NP_231768) (flrA) sigma-54 dependent transcriptional activator [Flagella (VF0519)] [Vibrio cholerae O1 biovar El Tor str. N16961]
Vibrio_cholerae	002007	GCF_013357805.1_ASM1335780v1	NZ_CP053813.1	lcl|NZ_CP053813.1_prot_WP_001190986.1_700	Chromosome	none	789935	791401	VFG007496(gb|NP_231768) (flrA) sigma-54 dependent transcriptional activator [Flagella (VF0519)] [Vibrio cholerae O1 biovar El Tor str. N16961]
Vibrio_cholerae	002007	GCF_013357825.1_ASM1335782v1	NZ_CP053822.1	lcl|NZ_CP053822.1_prot_WP_002156907.1_713	Chromosome	none	804344	805810	VFG007496(gb|NP_231768) (flrA) sigma-54 dependent transcriptional activator [Flagella (VF0519)] [Vibrio cholerae O1 biovar El Tor str. N16961]
Vibrio_cholerae	002007	GCF_013357845.1_ASM1335784v1	NZ_CP053816.1	lcl|NZ_CP053816.1_prot_WP_002156907.1_712	Chromosome	none	804357	805823	VFG007496(gb|NP_231768) (flrA) sigma-54 dependent transcriptional activator [Flagella (VF0519)] [Vibrio cholerae O1 biovar El Tor str. N16961]
Vibrio_cholerae	002007	GCF_013357865.1_ASM1335786v1	NZ_CP053820.1	lcl|NZ_CP053820.1_prot_WP_002156907.1_734	Chromosome	none	823869	825335	VFG007496(gb|NP_231768) (flrA) sigma-54 dependent transcriptional activator [Flagella (VF0519)] [Vibrio cholerae O1 biovar El Tor str. N16961]
Vibrio_cholerae	002007	GCF_013357885.1_ASM1335788v1	NZ_CP053744.1	lcl|NZ_CP053744.1_prot_WP_001190986.1_710	Chromosome	none	807044	808510	VFG007496(gb|NP_231768) (flrA) sigma-54 dependent transcriptional activator [Flagella (VF0519)] [Vibrio cholerae O1 biovar El Tor str. N16961]
Vibrio_cholerae	002007	GCF_013462495.1_ASM1346249v1	NZ_CP040172.1	lcl|NZ_CP040172.1_prot_WP_001190986.1_698	Chromosome	none	789591	791057	VFG007496(gb|NP_231768) (flrA) sigma-54 dependent transcriptional activator [Flagella (VF0519)] [Vibrio cholerae O1 biovar El Tor str. N16961]
Vibrio_cholerae	002007	GCF_015168795.1_ASM1516879v1	NZ_CP063420.1	lcl|NZ_CP063420.1_prot_WP_001190985.1_703	Chromosome	none	791024	792490	VFG007496(gb|NP_231768) (flrA) sigma-54 dependent transcriptional activator [Flagella (VF0519)] [Vibrio cholerae O1 biovar El Tor str. N16961]
Vibrio_cholerae	002007	GCF_015482825.1_ASM1548282v1	NZ_CP064350.1	lcl|NZ_CP064350.1_prot_WP_001190986.1_1749	Chromosome	none	2021273	2022739	VFG007496(gb|NP_231768) (flrA) sigma-54 dependent transcriptional activator [Flagella (VF0519)] [Vibrio cholerae O1 biovar El Tor str. N16961]
Vibrio_cholerae	002007	GCF_017948285.1_ASM1794828v1	NZ_CP072847.1	lcl|NZ_CP072847.1_prot_WP_001190986.1_1794	Chromosome	none	2068681	2070147	VFG007496(gb|NP_231768) (flrA) sigma-54 dependent transcriptional activator [Flagella (VF0519)] [Vibrio cholerae O1 biovar El Tor str. N16961]
Vibrio_cholerae	002007	GCF_017948345.1_ASM1794834v1	NZ_CP072849.1	lcl|NZ_CP072849.1_prot_WP_001190986.1_698	Chromosome	none	789634	791100	VFG007496(gb|NP_231768) (flrA) sigma-54 dependent transcriptional activator [Flagella (VF0519)] [Vibrio cholerae O1 biovar El Tor str. N16961]
Vibrio_cholerae	002007	GCF_018336415.1_ASM1833641v1	NZ_CP047305.1	lcl|NZ_CP047305.1_prot_WP_001190986.1_700	Chromosome	none	789843	791309	VFG007496(gb|NP_231768) (flrA) sigma-54 dependent transcriptional activator [Flagella (VF0519)] [Vibrio cholerae O1 biovar El Tor str. N16961]
Vibrio_cholerae	002007	GCF_019458445.1_ASM1945844v1	NZ_CP080465.1	lcl|NZ_CP080465.1_prot_WP_001190986.1_742	Chromosome	none	822727	824193	VFG007496(gb|NP_231768) (flrA) sigma-54 dependent transcriptional activator [Flagella (VF0519)] [Vibrio cholerae O1 biovar El Tor str. N16961]
Vibrio_cholerae	002007	GCF_019458465.1_ASM1945846v1	NZ_CP080462.1	lcl|NZ_CP080462.1_prot_WP_001190986.1_724	Chromosome	none	814492	815958	VFG007496(gb|NP_231768) (flrA) sigma-54 dependent transcriptional activator [Flagella (VF0519)] [Vibrio cholerae O1 biovar El Tor str. N16961]
Vibrio_cholerae	002007	GCF_019504425.1_ASM1950442v1	NZ_CP077197.1	lcl|NZ_CP077197.1_prot_WP_220284936.1_693	Chromosome	none	771547	773013	VFG007496(gb|NP_231768) (flrA) sigma-54 dependent transcriptional activator [Flagella (VF0519)] [Vibrio cholerae O1 biovar El Tor str. N16961]
Vibrio_cholerae	002007	GCF_019704175.1_ASM1970417v1	NZ_AP024547.1	lcl|NZ_AP024547.1_prot_WP_001190986.1_943	Chromosome	none	1075329	1076795	VFG007496(gb|NP_231768) (flrA) sigma-54 dependent transcriptional activator [Flagella (VF0519)] [Vibrio cholerae O1 biovar El Tor str. N16961]
Vibrio_cholerae	002007	GCF_019704195.1_ASM1970419v1	NZ_AP024549.1	lcl|NZ_AP024549.1_prot_WP_001190986.1_942	Chromosome	none	1081215	1082681	VFG007496(gb|NP_231768) (flrA) sigma-54 dependent transcriptional activator [Flagella (VF0519)] [Vibrio cholerae O1 biovar El Tor str. N16961]
Vibrio_cholerae	002007	GCF_019704215.1_ASM1970421v1	NZ_AP024551.1	lcl|NZ_AP024551.1_prot_WP_001190986.1_1472	Chromosome	none	1700694	1702160	VFG007496(gb|NP_231768) (flrA) sigma-54 dependent transcriptional activator [Flagella (VF0519)] [Vibrio cholerae O1 biovar El Tor str. N16961]
Vibrio_cholerae	002007	GCF_019704235.1_ASM1970423v1	NZ_AP024553.1	lcl|NZ_AP024553.1_prot_WP_001190986.1_731	Chromosome	none	820145	821611	VFG007496(gb|NP_231768) (flrA) sigma-54 dependent transcriptional activator [Flagella (VF0519)] [Vibrio cholerae O1 biovar El Tor str. N16961]
Vibrio_cholerae	002007	GCF_019704255.1_ASM1970425v1	NZ_AP024555.1	lcl|NZ_AP024555.1_prot_WP_001190986.1_1304	Chromosome	none	1498270	1499736	VFG007496(gb|NP_231768) (flrA) sigma-54 dependent transcriptional activator [Flagella (VF0519)] [Vibrio cholerae O1 biovar El Tor str. N16961]
Vibrio_cholerae	002007	GCF_021431865.1_ASM2143186v1	NZ_CP090399.1	lcl|NZ_CP090399.1_prot_WP_001190986.1_700	Chromosome	none	782774	784240	VFG007496(gb|NP_231768) (flrA) sigma-54 dependent transcriptional activator [Flagella (VF0519)] [Vibrio cholerae O1 biovar El Tor str. N16961]
Vibrio_cholerae	002007	GCF_021431945.1_ASM2143194v1	NZ_CP090387.1	lcl|NZ_CP090387.1_prot_WP_001190986.1_1790	Chromosome	none	788140	789606	VFG007496(gb|NP_231768) (flrA) sigma-54 dependent transcriptional activator [Flagella (VF0519)] [Vibrio cholerae O1 biovar El Tor str. N16961]
Vibrio_cholerae	002007	GCF_900185995.1_BK1071	NZ_LT897797.1	lcl|NZ_LT897797.1_prot_WP_001190986.1_731	Chromosome	none	832357	833823	VFG007496(gb|NP_231768) (flrA) sigma-54 dependent transcriptional activator [Flagella (VF0519)] [Vibrio cholerae O1 biovar El Tor str. N16961]
Vibrio_cholerae	002007	GCF_900205735.1_N16961_v2	NZ_LT906614.1	lcl|NZ_LT906614.1_prot_WP_001190986.1_1984	Chromosome	none	2291338	2292804	VFG007496(gb|NP_231768) (flrA) sigma-54 dependent transcriptional activator [Flagella (VF0519)] [Vibrio cholerae O1 biovar El Tor str. N16961]
Vibrio_cholerae	002007	GCF_900324425.1_48853_H01	NZ_LT992488.1	lcl|NZ_LT992488.1_prot_WP_001190986.1_700	Chromosome	none	783881	785347	VFG007496(gb|NP_231768) (flrA) sigma-54 dependent transcriptional activator [Flagella (VF0519)] [Vibrio cholerae O1 biovar El Tor str. N16961]
Vibrio_cholerae	002007	GCF_900324435.1_48853_F01	NZ_LT992490.1	lcl|NZ_LT992490.1_prot_WP_001190983.1_721	Chromosome	none	831003	832469	VFG007496(gb|NP_231768) (flrA) sigma-54 dependent transcriptional activator [Flagella (VF0519)] [Vibrio cholerae O1 biovar El Tor str. N16961]
Vibrio_cholerae	002007	GCF_900324445.1_48853_G01	NZ_LT992486.1	lcl|NZ_LT992486.1_prot_WP_001190986.1_700	Chromosome	none	783880	785346	VFG007496(gb|NP_231768) (flrA) sigma-54 dependent transcriptional activator [Flagella (VF0519)] [Vibrio cholerae O1 biovar El Tor str. N16961]
Vibrio_cholerae	002007	GCF_900324455.1_48853_A02	NZ_LT992492.1	lcl|NZ_LT992492.1_prot_WP_001190986.1_700	Chromosome	none	783880	785346	VFG007496(gb|NP_231768) (flrA) sigma-54 dependent transcriptional activator [Flagella (VF0519)] [Vibrio cholerae O1 biovar El Tor str. N16961]
Vibrio_cholerae	002023	GCF_000006745.1_ASM674v1	NC_002505.1	lcl|NC_002505.1_prot_WP_001044382.1_1548	Chromosome	none	1809979	1811010	gi|15641679|ref|NP_231311.1| multidrug resistance protein, putative [Vibrio cholerae O1 biovar El Tor str. N16961]
Vibrio_cholerae	002023	GCF_000016245.1_ASM1624v1	NC_009457.1	lcl|NC_009457.1_prot_WP_001044376.1_1214	Chromosome	none	1362415	1363446	gi|15641679|ref|NP_231311.1| multidrug resistance protein, putative [Vibrio cholerae O1 biovar El Tor str. N16961]
Vibrio_cholerae	002023	GCF_000021605.1_ASM2160v1	NC_012578.1	lcl|NC_012578.1_prot_WP_001044382.1_1495	Chromosome	none	1757109	1758140	gi|15641679|ref|NP_231311.1| multidrug resistance protein, putative [Vibrio cholerae O1 biovar El Tor str. N16961]
Vibrio_cholerae	002023	GCF_000021625.1_ASM2162v1	NC_012582.1	lcl|NC_012582.1_prot_WP_001044376.1_1671	Chromosome	none	1893834	1894865	gi|15641679|ref|NP_231311.1| multidrug resistance protein, putative [Vibrio cholerae O1 biovar El Tor str. N16961]
Vibrio_cholerae	002023	GCF_000022585.1_ASM2258v1	NC_012668.1	lcl|NC_012668.1_prot_WP_001044382.1_1664	Chromosome	none	1856229	1857260	gi|15641679|ref|NP_231311.1| multidrug resistance protein, putative [Vibrio cholerae O1 biovar El Tor str. N16961]
Vibrio_cholerae	002023	GCF_000166455.1_ASM16645v2	NC_016445.1	lcl|NC_016445.1_prot_WP_001044382.1_1093	Chromosome	none	1281375	1282406	gi|15641679|ref|NP_231311.1| multidrug resistance protein, putative [Vibrio cholerae O1 biovar El Tor str. N16961]
Vibrio_cholerae	002023	GCF_000250855.1_ASM25085v1	NC_016944.1	lcl|NC_016944.1_prot_WP_001044382.1_1601	Chromosome	none	1856283	1857314	gi|15641679|ref|NP_231311.1| multidrug resistance protein, putative [Vibrio cholerae O1 biovar El Tor str. N16961]
Vibrio_cholerae	002023	GCF_000765415.1_ASM76541v1	NZ_CP007634.1	lcl|NZ_CP007634.1_prot_WP_001044382.1_1092	Chromosome	none	1279208	1280239	gi|15641679|ref|NP_231311.1| multidrug resistance protein, putative [Vibrio cholerae O1 biovar El Tor str. N16961]
Vibrio_cholerae	002023	GCF_000788715.2_ASM78871v2	NZ_CP012998.1	lcl|NZ_CP012998.1_prot_WP_070962008.1_2203	Chromosome	none	1296564	1297595	gi|15641679|ref|NP_231311.1| multidrug resistance protein, putative [Vibrio cholerae O1 biovar El Tor str. N16961]
Vibrio_cholerae	002023	GCF_000829215.1_ASM82921v1	NZ_AP014524.1	lcl|NZ_AP014524.1_prot_WP_001044382.1_1422	Chromosome	none	1664940	1665971	gi|15641679|ref|NP_231311.1| multidrug resistance protein, putative [Vibrio cholerae O1 biovar El Tor str. N16961]
Vibrio_cholerae	002023	GCF_000963555.1_ASM96355v1	NZ_CP009042.1	lcl|NZ_CP009042.1_prot_WP_001044382.1_1629	Chromosome	none	1893258	1894289	gi|15641679|ref|NP_231311.1| multidrug resistance protein, putative [Vibrio cholerae O1 biovar El Tor str. N16961]
Vibrio_cholerae	002023	GCF_000969235.1_ASM96923v1	NZ_CP010811.1	lcl|NZ_CP010811.1_prot_WP_046121535.1_1080	Chromosome	none	1218934	1219965	gi|15641679|ref|NP_231311.1| multidrug resistance protein, putative [Vibrio cholerae O1 biovar El Tor str. N16961]
Vibrio_cholerae	002023	GCF_000969265.1_ASM96926v1	NZ_CP010812.1	lcl|NZ_CP010812.1_prot_WP_046126824.1_2298	Chromosome	none	2534297	2535328	gi|15641679|ref|NP_231311.1| multidrug resistance protein, putative [Vibrio cholerae O1 biovar El Tor str. N16961]
Vibrio_cholerae	002023	GCF_001250235.2_5174_7_8_v2	NZ_LT907989.1	lcl|NZ_LT907989.1_prot_WP_001044382.1_1553	Chromosome	none	1809997	1811028	gi|15641679|ref|NP_231311.1| multidrug resistance protein, putative [Vibrio cholerae O1 biovar El Tor str. N16961]
Vibrio_cholerae	002023	GCF_001318185.1_ASM131818v1	NZ_CP006947.1	lcl|NZ_CP006947.1_prot_WP_001044382.1_1144	Chromosome	none	1272962	1273993	gi|15641679|ref|NP_231311.1| multidrug resistance protein, putative [Vibrio cholerae O1 biovar El Tor str. N16961]
Vibrio_cholerae	002023	GCF_001683415.1_ASM168341v1	NZ_CP016324.1	lcl|NZ_CP016324.1_prot_WP_001044382.1_1181	Chromosome	none	1306275	1307306	gi|15641679|ref|NP_231311.1| multidrug resistance protein, putative [Vibrio cholerae O1 biovar El Tor str. N16961]
Vibrio_cholerae	002023	GCF_001854425.1_ASM185442v1	NZ_CP013014.1	lcl|NZ_CP013014.1_prot_WP_070962008.1_2201	Chromosome	none	1295703	1296734	gi|15641679|ref|NP_231311.1| multidrug resistance protein, putative [Vibrio cholerae O1 biovar El Tor str. N16961]
Vibrio_cholerae	002023	GCF_001887395.1_ASM188739v1	NZ_CP013301.1	lcl|NZ_CP013301.1_prot_WP_001044382.1_1547	Chromosome	none	1817539	1818570	gi|15641679|ref|NP_231311.1| multidrug resistance protein, putative [Vibrio cholerae O1 biovar El Tor str. N16961]
Vibrio_cholerae	002023	GCF_001887415.1_ASM188741v1	NZ_CP013311.1	lcl|NZ_CP013311.1_prot_WP_001044382.1_1534	Chromosome	none	1817711	1818742	gi|15641679|ref|NP_231311.1| multidrug resistance protein, putative [Vibrio cholerae O1 biovar El Tor str. N16961]
Vibrio_cholerae	002023	GCF_001887435.1_ASM188743v1	NZ_CP013303.1	lcl|NZ_CP013303.1_prot_WP_001044382.1_1551	Chromosome	none	1814709	1815740	gi|15641679|ref|NP_231311.1| multidrug resistance protein, putative [Vibrio cholerae O1 biovar El Tor str. N16961]
Vibrio_cholerae	002023	GCF_001887455.1_ASM188745v1	NZ_CP013305.1	lcl|NZ_CP013305.1_prot_WP_001044382.1_1551	Chromosome	none	1814735	1815766	gi|15641679|ref|NP_231311.1| multidrug resistance protein, putative [Vibrio cholerae O1 biovar El Tor str. N16961]
Vibrio_cholerae	002023	GCF_001887475.1_ASM188747v1	NZ_CP013307.1	lcl|NZ_CP013307.1_prot_WP_001044382.1_1175	Chromosome	none	1389403	1390434	gi|15641679|ref|NP_231311.1| multidrug resistance protein, putative [Vibrio cholerae O1 biovar El Tor str. N16961]
Vibrio_cholerae	002023	GCF_001887495.1_ASM188749v1	NZ_CP013309.1	lcl|NZ_CP013309.1_prot_WP_001044382.1_97	Chromosome	none	107979	109010	gi|15641679|ref|NP_231311.1| multidrug resistance protein, putative [Vibrio cholerae O1 biovar El Tor str. N16961]
Vibrio_cholerae	002023	GCF_001887515.1_ASM188751v1	NZ_CP013317.1	lcl|NZ_CP013317.1_prot_WP_001044382.1_1525	Chromosome	none	1797353	1798384	gi|15641679|ref|NP_231311.1| multidrug resistance protein, putative [Vibrio cholerae O1 biovar El Tor str. N16961]
Vibrio_cholerae	002023	GCF_001887615.1_ASM188761v1	NZ_CP013319.1	lcl|NZ_CP013319.1_prot_WP_001044382.1_1548	Chromosome	none	1826025	1827056	gi|15641679|ref|NP_231311.1| multidrug resistance protein, putative [Vibrio cholerae O1 biovar El Tor str. N16961]
Vibrio_cholerae	002023	GCF_001887635.1_ASM188763v1	NZ_CP013315.1	lcl|NZ_CP013315.1_prot_WP_001044382.1_1159	Chromosome	none	1299087	1300118	gi|15641679|ref|NP_231311.1| multidrug resistance protein, putative [Vibrio cholerae O1 biovar El Tor str. N16961]
Vibrio_cholerae	002023	GCF_001887655.1_ASM188765v1	NZ_CP013313.1	lcl|NZ_CP013313.1_prot_WP_001044382.1_1573	Chromosome	none	1810518	1811549	gi|15641679|ref|NP_231311.1| multidrug resistance protein, putative [Vibrio cholerae O1 biovar El Tor str. N16961]
Vibrio_cholerae	002023	GCF_002073335.2_ASM207333v2	NZ_CP020408.2	lcl|NZ_CP020408.2_prot_WP_001044382.1_646	Chromosome	none	728706	729737	gi|15641679|ref|NP_231311.1| multidrug resistance protein, putative [Vibrio cholerae O1 biovar El Tor str. N16961]
Vibrio_cholerae	002023	GCF_002313005.1_ASM231300v1	NZ_CP012667.1	lcl|NZ_CP012667.1_prot_WP_001044382.1_2657	Chromosome	none	1913404	1914435	gi|15641679|ref|NP_231311.1| multidrug resistance protein, putative [Vibrio cholerae O1 biovar El Tor str. N16961]
Vibrio_cholerae	002023	GCF_002313025.1_ASM231302v1	NZ_CP016987.1	lcl|NZ_CP016987.1_prot_WP_001044376.1_1147	Chromosome	none	1273522	1274553	gi|15641679|ref|NP_231311.1| multidrug resistance protein, putative [Vibrio cholerae O1 biovar El Tor str. N16961]
Vibrio_cholerae	002023	GCF_002749635.1_ASM274963v1	NZ_CP024162.1	lcl|NZ_CP024162.1_prot_WP_001044382.1_1551	Chromosome	none	1808737	1809768	gi|15641679|ref|NP_231311.1| multidrug resistance protein, putative [Vibrio cholerae O1 biovar El Tor str. N16961]
Vibrio_cholerae	002023	GCF_002892855.1_ASM289285v1	NZ_CP025936.1	lcl|NZ_CP025936.1_prot_WP_001044382.1_1364	Chromosome	none	1586376	1587407	gi|15641679|ref|NP_231311.1| multidrug resistance protein, putative [Vibrio cholerae O1 biovar El Tor str. N16961]
Vibrio_cholerae	002023	GCF_002946655.1_ASM294665v1	NZ_CP026647.1	lcl|NZ_CP026647.1_prot_WP_001044382.1_1081	Chromosome	none	1265126	1266157	gi|15641679|ref|NP_231311.1| multidrug resistance protein, putative [Vibrio cholerae O1 biovar El Tor str. N16961]
Vibrio_cholerae	002023	GCF_002997215.1_ASM299721v1	NZ_CP024867.1	lcl|NZ_CP024867.1_prot_WP_001044382.1_1364	Chromosome	none	1586065	1587096	gi|15641679|ref|NP_231311.1| multidrug resistance protein, putative [Vibrio cholerae O1 biovar El Tor str. N16961]
Vibrio_cholerae	002023	GCF_003063785.1_ASM306378v1	NZ_CP028827.1	lcl|NZ_CP028827.1_prot_WP_001044382.1_1130	Chromosome	none	1271398	1272429	gi|15641679|ref|NP_231311.1| multidrug resistance protein, putative [Vibrio cholerae O1 biovar El Tor str. N16961]
Vibrio_cholerae	002023	GCF_003063885.1_ASM306388v1	NZ_CP028892.1	lcl|NZ_CP028892.1_prot_WP_001044376.1_1145	Chromosome	none	1282808	1283839	gi|15641679|ref|NP_231311.1| multidrug resistance protein, putative [Vibrio cholerae O1 biovar El Tor str. N16961]
Vibrio_cholerae	002023	GCF_003097695.1_ASM309769v1	NZ_CP028894.1	lcl|NZ_CP028894.1_prot_WP_001044382.1_1364	Chromosome	none	1586068	1587099	gi|15641679|ref|NP_231311.1| multidrug resistance protein, putative [Vibrio cholerae O1 biovar El Tor str. N16961]
Vibrio_cholerae	002023	GCF_003574155.1_ASM357415v1	NZ_AP018677.1	lcl|NZ_AP018677.1_prot_WP_001044382.1_2191	Chromosome	none	2378128	2379159	gi|15641679|ref|NP_231311.1| multidrug resistance protein, putative [Vibrio cholerae O1 biovar El Tor str. N16961]
Vibrio_cholerae	002023	GCF_003591575.1_ASM359157v1	NZ_CP024082.1	lcl|NZ_CP024082.1_prot_WP_119783146.1_1173	Chromosome	none	1311195	1312226	gi|15641679|ref|NP_231311.1| multidrug resistance protein, putative [Vibrio cholerae O1 biovar El Tor str. N16961]
Vibrio_cholerae	002023	GCF_003719755.1_ASM371975v1	NZ_CP033515.1	lcl|NZ_CP033515.1_prot_WP_001044382.1_1134	Chromosome	none	1272708	1273739	gi|15641679|ref|NP_231311.1| multidrug resistance protein, putative [Vibrio cholerae O1 biovar El Tor str. N16961]
Vibrio_cholerae	002023	GCF_004117115.1_ASM411711v1	NZ_CP026531.1	lcl|NZ_CP026531.1_prot_WP_001044376.1_1129	Chromosome	none	1329401	1330432	gi|15641679|ref|NP_231311.1| multidrug resistance protein, putative [Vibrio cholerae O1 biovar El Tor str. N16961]
Vibrio_cholerae	002023	GCF_004328575.1_ASM432857v1	NZ_CP036499.1	lcl|NZ_CP036499.1_prot_WP_001044376.1_1840	Chromosome	none	2097294	2098325	gi|15641679|ref|NP_231311.1| multidrug resistance protein, putative [Vibrio cholerae O1 biovar El Tor str. N16961]
Vibrio_cholerae	002023	GCF_008369605.1_ASM836960v1	NZ_CP043554.1	lcl|NZ_CP043554.1_prot_WP_149560292.1_1103	Chromosome	none	1237850	1238881	gi|15641679|ref|NP_231311.1| multidrug resistance protein, putative [Vibrio cholerae O1 biovar El Tor str. N16961]
Vibrio_cholerae	002023	GCF_008369625.1_ASM836962v1	NZ_CP043557.1	lcl|NZ_CP043557.1_prot_WP_113598765.1_2100	Chromosome	none	2426305	2427336	gi|15641679|ref|NP_231311.1| multidrug resistance protein, putative [Vibrio cholerae O1 biovar El Tor str. N16961]
Vibrio_cholerae	002023	GCF_009646135.1_ASM964613v1	NZ_CP045719.1	lcl|NZ_CP045719.1_prot_WP_001044376.1_1218	Chromosome	none	1364456	1365487	gi|15641679|ref|NP_231311.1| multidrug resistance protein, putative [Vibrio cholerae O1 biovar El Tor str. N16961]
Vibrio_cholerae	002023	GCF_009762895.1_ASM976289v1	NZ_CP046736.1	lcl|NZ_CP046736.1_prot_WP_158106470.1_1722	Chromosome	none	1936208	1937239	gi|15641679|ref|NP_231311.1| multidrug resistance protein, putative [Vibrio cholerae O1 biovar El Tor str. N16961]
Vibrio_cholerae	002023	GCF_009762915.1_ASM976291v1	NZ_CP046737.1	lcl|NZ_CP046737.1_prot_WP_123012345.1_765	Chromosome	none	908966	909997	gi|15641679|ref|NP_231311.1| multidrug resistance protein, putative [Vibrio cholerae O1 biovar El Tor str. N16961]
Vibrio_cholerae	002023	GCF_009762945.1_ASM976294v1	NZ_CP046740.1	lcl|NZ_CP046740.1_prot_WP_001044376.1_1184	Chromosome	none	1325754	1326785	gi|15641679|ref|NP_231311.1| multidrug resistance protein, putative [Vibrio cholerae O1 biovar El Tor str. N16961]
Vibrio_cholerae	002023	GCF_009762965.1_ASM976296v1	NZ_CP046742.1	lcl|NZ_CP046742.1_prot_WP_071180634.1_223	Chromosome	none	282685	283716	gi|15641679|ref|NP_231311.1| multidrug resistance protein, putative [Vibrio cholerae O1 biovar El Tor str. N16961]
Vibrio_cholerae	002023	GCF_009762985.1_ASM976298v1	NZ_CP046744.1	lcl|NZ_CP046744.1_prot_WP_001044382.1_514	Chromosome	none	573907	574938	gi|15641679|ref|NP_231311.1| multidrug resistance protein, putative [Vibrio cholerae O1 biovar El Tor str. N16961]
Vibrio_cholerae	002023	GCF_009763045.1_ASM976304v1	NZ_CP046747.1	lcl|NZ_CP046747.1_prot_WP_001044377.1_2322	Chromosome	none	2655356	2656387	gi|15641679|ref|NP_231311.1| multidrug resistance protein, putative [Vibrio cholerae O1 biovar El Tor str. N16961]
Vibrio_cholerae	002023	GCF_009763065.1_ASM976306v1	NZ_CP046749.1	lcl|NZ_CP046749.1_prot_WP_001044377.1_1343	Chromosome	none	1604755	1605786	gi|15641679|ref|NP_231311.1| multidrug resistance protein, putative [Vibrio cholerae O1 biovar El Tor str. N16961]
Vibrio_cholerae	002023	GCF_009763105.1_ASM976310v1	NZ_CP046745.1	lcl|NZ_CP046745.1_prot_WP_001044376.1_1957	Chromosome	none	2203999	2205030	gi|15641679|ref|NP_231311.1| multidrug resistance protein, putative [Vibrio cholerae O1 biovar El Tor str. N16961]
Vibrio_cholerae	002023	GCF_009763665.1_ASM976366v1	NZ_CP046839.1	lcl|NZ_CP046839.1_prot_WP_119299314.1_184	Chromosome	none	211308	212339	gi|15641679|ref|NP_231311.1| multidrug resistance protein, putative [Vibrio cholerae O1 biovar El Tor str. N16961]
Vibrio_cholerae	002023	GCF_009763825.1_ASM976382v1	NZ_CP046840.1	lcl|NZ_CP046840.1_prot_WP_001044382.1_2594	Chromosome	none	2953316	2954347	gi|15641679|ref|NP_231311.1| multidrug resistance protein, putative [Vibrio cholerae O1 biovar El Tor str. N16961]
Vibrio_cholerae	002023	GCF_009763945.1_ASM976394v1	NZ_CP046844.1	lcl|NZ_CP046844.1_prot_WP_001044382.1_1223	Chromosome	none	1415392	1416423	gi|15641679|ref|NP_231311.1| multidrug resistance protein, putative [Vibrio cholerae O1 biovar El Tor str. N16961]
Vibrio_cholerae	002023	GCF_009799825.1_ASM979982v1	NZ_CP047059.1	lcl|NZ_CP047059.1_prot_WP_001044382.1_1136	Chromosome	none	1268541	1269572	gi|15641679|ref|NP_231311.1| multidrug resistance protein, putative [Vibrio cholerae O1 biovar El Tor str. N16961]
Vibrio_cholerae	002023	GCF_009938115.1_ASM993811v1	NZ_CP042299.1	lcl|NZ_CP042299.1_prot_WP_070962008.1_1123	Chromosome	none	1320470	1321501	gi|15641679|ref|NP_231311.1| multidrug resistance protein, putative [Vibrio cholerae O1 biovar El Tor str. N16961]
Vibrio_cholerae	002023	GCF_013085075.1_ASM1308507v1	NZ_CP047295.1	lcl|NZ_CP047295.1_prot_WP_001044382.1_1129	Chromosome	none	1271421	1272452	gi|15641679|ref|NP_231311.1| multidrug resistance protein, putative [Vibrio cholerae O1 biovar El Tor str. N16961]
Vibrio_cholerae	002023	GCF_013085105.1_ASM1308510v1	NZ_CP047297.1	lcl|NZ_CP047297.1_prot_WP_001044382.1_1135	Chromosome	none	1276587	1277618	gi|15641679|ref|NP_231311.1| multidrug resistance protein, putative [Vibrio cholerae O1 biovar El Tor str. N16961]
Vibrio_cholerae	002023	GCF_013085125.1_ASM1308512v1	NZ_CP047299.1	lcl|NZ_CP047299.1_prot_WP_001044382.1_1132	Chromosome	none	1265654	1266685	gi|15641679|ref|NP_231311.1| multidrug resistance protein, putative [Vibrio cholerae O1 biovar El Tor str. N16961]
Vibrio_cholerae	002023	GCF_013085145.1_ASM1308514v1	NZ_CP047301.1	lcl|NZ_CP047301.1_prot_WP_001044382.1_1134	Chromosome	none	1268557	1269588	gi|15641679|ref|NP_231311.1| multidrug resistance protein, putative [Vibrio cholerae O1 biovar El Tor str. N16961]
Vibrio_cholerae	002023	GCF_013085165.1_ASM1308516v1	NZ_CP047303.1	lcl|NZ_CP047303.1_prot_WP_001044382.1_1174	Chromosome	none	1304491	1305522	gi|15641679|ref|NP_231311.1| multidrug resistance protein, putative [Vibrio cholerae O1 biovar El Tor str. N16961]
Vibrio_cholerae	002023	GCF_013357605.1_ASM1335760v1	NZ_CP053794.1	lcl|NZ_CP053794.1_prot_WP_001044377.1_1186	Chromosome	none	1317421	1318452	gi|15641679|ref|NP_231311.1| multidrug resistance protein, putative [Vibrio cholerae O1 biovar El Tor str. N16961]
Vibrio_cholerae	002023	GCF_013357625.1_ASM1335762v1	NZ_CP053796.1	lcl|NZ_CP053796.1_prot_WP_001044376.1_1142	Chromosome	none	1281782	1282813	gi|15641679|ref|NP_231311.1| multidrug resistance protein, putative [Vibrio cholerae O1 biovar El Tor str. N16961]
Vibrio_cholerae	002023	GCF_013357645.1_ASM1335764v1	NZ_CP053798.1	lcl|NZ_CP053798.1_prot_WP_001044376.1_1142	Chromosome	none	1279609	1280640	gi|15641679|ref|NP_231311.1| multidrug resistance protein, putative [Vibrio cholerae O1 biovar El Tor str. N16961]
Vibrio_cholerae	002023	GCF_013357665.1_ASM1335766v1	NZ_CP053800.1	lcl|NZ_CP053800.1_prot_WP_046126824.1_1138	Chromosome	none	1274371	1275402	gi|15641679|ref|NP_231311.1| multidrug resistance protein, putative [Vibrio cholerae O1 biovar El Tor str. N16961]
Vibrio_cholerae	002023	GCF_013357685.1_ASM1335768v1	NZ_CP053802.1	lcl|NZ_CP053802.1_prot_WP_114711296.1_1074	Chromosome	none	1212350	1213381	gi|15641679|ref|NP_231311.1| multidrug resistance protein, putative [Vibrio cholerae O1 biovar El Tor str. N16961]
Vibrio_cholerae	002023	GCF_013357725.1_ASM1335772v1	NZ_CP053804.1	lcl|NZ_CP053804.1_prot_WP_001044377.1_1140	Chromosome	none	1282094	1283125	gi|15641679|ref|NP_231311.1| multidrug resistance protein, putative [Vibrio cholerae O1 biovar El Tor str. N16961]
Vibrio_cholerae	002023	GCF_013357745.1_ASM1335774v1	NZ_CP053806.1	lcl|NZ_CP053806.1_prot_WP_001044373.1_1159	Chromosome	none	1302617	1303648	gi|15641679|ref|NP_231311.1| multidrug resistance protein, putative [Vibrio cholerae O1 biovar El Tor str. N16961]
Vibrio_cholerae	002023	GCF_013357765.1_ASM1335776v1	NZ_CP053808.1	lcl|NZ_CP053808.1_prot_WP_095466752.1_1072	Chromosome	none	1208387	1209418	gi|15641679|ref|NP_231311.1| multidrug resistance protein, putative [Vibrio cholerae O1 biovar El Tor str. N16961]
Vibrio_cholerae	002023	GCF_013357785.1_ASM1335778v1	NZ_CP053810.1	lcl|NZ_CP053810.1_prot_WP_001044373.1_1181	Chromosome	none	1320939	1321970	gi|15641679|ref|NP_231311.1| multidrug resistance protein, putative [Vibrio cholerae O1 biovar El Tor str. N16961]
Vibrio_cholerae	002023	GCF_013357805.1_ASM1335780v1	NZ_CP053813.1	lcl|NZ_CP053813.1_prot_WP_001044373.1_1181	Chromosome	none	1320948	1321979	gi|15641679|ref|NP_231311.1| multidrug resistance protein, putative [Vibrio cholerae O1 biovar El Tor str. N16961]
Vibrio_cholerae	002023	GCF_013357825.1_ASM1335782v1	NZ_CP053822.1	lcl|NZ_CP053822.1_prot_WP_175246001.1_1111	Chromosome	none	1263000	1264031	gi|15641679|ref|NP_231311.1| multidrug resistance protein, putative [Vibrio cholerae O1 biovar El Tor str. N16961]
Vibrio_cholerae	002023	GCF_013357845.1_ASM1335784v1	NZ_CP053816.1	lcl|NZ_CP053816.1_prot_WP_175246001.1_1110	Chromosome	none	1263007	1264038	gi|15641679|ref|NP_231311.1| multidrug resistance protein, putative [Vibrio cholerae O1 biovar El Tor str. N16961]
Vibrio_cholerae	002023	GCF_013357865.1_ASM1335786v1	NZ_CP053820.1	lcl|NZ_CP053820.1_prot_WP_175246001.1_1110	Chromosome	none	1249869	1250900	gi|15641679|ref|NP_231311.1| multidrug resistance protein, putative [Vibrio cholerae O1 biovar El Tor str. N16961]
Vibrio_cholerae	002023	GCF_013357885.1_ASM1335788v1	NZ_CP053744.1	lcl|NZ_CP053744.1_prot_WP_001044380.1_1158	Chromosome	none	1303552	1304583	gi|15641679|ref|NP_231311.1| multidrug resistance protein, putative [Vibrio cholerae O1 biovar El Tor str. N16961]
Vibrio_cholerae	002023	GCF_013462495.1_ASM1346249v1	NZ_CP040172.1	lcl|NZ_CP040172.1_prot_WP_001044382.1_1104	Chromosome	none	1234017	1235048	gi|15641679|ref|NP_231311.1| multidrug resistance protein, putative [Vibrio cholerae O1 biovar El Tor str. N16961]
Vibrio_cholerae	002023	GCF_015168795.1_ASM1516879v1	NZ_CP063420.1	lcl|NZ_CP063420.1_prot_WP_001044377.1_1147	Chromosome	none	1279959	1280990	gi|15641679|ref|NP_231311.1| multidrug resistance protein, putative [Vibrio cholerae O1 biovar El Tor str. N16961]
Vibrio_cholerae	002023	GCF_015482825.1_ASM1548282v1	NZ_CP064350.1	lcl|NZ_CP064350.1_prot_WP_001044382.1_1319	Chromosome	none	1539921	1540952	gi|15641679|ref|NP_231311.1| multidrug resistance protein, putative [Vibrio cholerae O1 biovar El Tor str. N16961]
Vibrio_cholerae	002023	GCF_017948285.1_ASM1794828v1	NZ_CP072847.1	lcl|NZ_CP072847.1_prot_WP_001044382.1_1363	Chromosome	none	1587326	1588357	gi|15641679|ref|NP_231311.1| multidrug resistance protein, putative [Vibrio cholerae O1 biovar El Tor str. N16961]
Vibrio_cholerae	002023	GCF_017948345.1_ASM1794834v1	NZ_CP072849.1	lcl|NZ_CP072849.1_prot_WP_001044382.1_1104	Chromosome	none	1234069	1235100	gi|15641679|ref|NP_231311.1| multidrug resistance protein, putative [Vibrio cholerae O1 biovar El Tor str. N16961]
Vibrio_cholerae	002023	GCF_018336415.1_ASM1833641v1	NZ_CP047305.1	lcl|NZ_CP047305.1_prot_WP_001044376.1_1130	Chromosome	none	1272461	1273492	gi|15641679|ref|NP_231311.1| multidrug resistance protein, putative [Vibrio cholerae O1 biovar El Tor str. N16961]
Vibrio_cholerae	002023	GCF_019458445.1_ASM1945844v1	NZ_CP080465.1	lcl|NZ_CP080465.1_prot_WP_001044382.1_1719	Chromosome	none	1944205	1945236	gi|15641679|ref|NP_231311.1| multidrug resistance protein, putative [Vibrio cholerae O1 biovar El Tor str. N16961]
Vibrio_cholerae	002023	GCF_019458465.1_ASM1945846v1	NZ_CP080462.1	lcl|NZ_CP080462.1_prot_WP_001044376.1_1238	Chromosome	none	1332541	1333572	gi|15641679|ref|NP_231311.1| multidrug resistance protein, putative [Vibrio cholerae O1 biovar El Tor str. N16961]
Vibrio_cholerae	002023	GCF_019704175.1_ASM1970417v1	NZ_AP024547.1	lcl|NZ_AP024547.1_prot_WP_001044382.1_1375	Chromosome	none	1557121	1558152	gi|15641679|ref|NP_231311.1| multidrug resistance protein, putative [Vibrio cholerae O1 biovar El Tor str. N16961]
Vibrio_cholerae	002023	GCF_019704195.1_ASM1970419v1	NZ_AP024549.1	lcl|NZ_AP024549.1_prot_WP_001044382.1_1390	Chromosome	none	1579045	1580076	gi|15641679|ref|NP_231311.1| multidrug resistance protein, putative [Vibrio cholerae O1 biovar El Tor str. N16961]
Vibrio_cholerae	002023	GCF_019704215.1_ASM1970421v1	NZ_AP024551.1	lcl|NZ_AP024551.1_prot_WP_001044382.1_1040	Chromosome	none	1219336	1220367	gi|15641679|ref|NP_231311.1| multidrug resistance protein, putative [Vibrio cholerae O1 biovar El Tor str. N16961]
Vibrio_cholerae	002023	GCF_019704235.1_ASM1970423v1	NZ_AP024553.1	lcl|NZ_AP024553.1_prot_WP_001044382.1_1163	Chromosome	none	1301956	1302987	gi|15641679|ref|NP_231311.1| multidrug resistance protein, putative [Vibrio cholerae O1 biovar El Tor str. N16961]
Vibrio_cholerae	002023	GCF_019704255.1_ASM1970425v1	NZ_AP024555.1	lcl|NZ_AP024555.1_prot_WP_001044382.1_1736	Chromosome	none	1980077	1981108	gi|15641679|ref|NP_231311.1| multidrug resistance protein, putative [Vibrio cholerae O1 biovar El Tor str. N16961]
Vibrio_cholerae	002023	GCF_021431865.1_ASM2143186v1	NZ_CP090399.1	lcl|NZ_CP090399.1_prot_WP_001044382.1_1132	Chromosome	none	1264551	1265582	gi|15641679|ref|NP_231311.1| multidrug resistance protein, putative [Vibrio cholerae O1 biovar El Tor str. N16961]
Vibrio_cholerae	002023	GCF_021431945.1_ASM2143194v1	NZ_CP090387.1	lcl|NZ_CP090387.1_prot_WP_001044377.1_2202	Chromosome	none	1270752	1271783	gi|15641679|ref|NP_231311.1| multidrug resistance protein, putative [Vibrio cholerae O1 biovar El Tor str. N16961]
Vibrio_cholerae	002023	GCF_900185995.1_BK1071	NZ_LT897797.1	lcl|NZ_LT897797.1_prot_WP_095466752.1_1100	Chromosome	none	1245963	1246994	gi|15641679|ref|NP_231311.1| multidrug resistance protein, putative [Vibrio cholerae O1 biovar El Tor str. N16961]
Vibrio_cholerae	002023	GCF_900205735.1_N16961_v2	NZ_LT906614.1	lcl|NZ_LT906614.1_prot_WP_001044382.1_1553	Chromosome	none	1809997	1811028	gi|15641679|ref|NP_231311.1| multidrug resistance protein, putative [Vibrio cholerae O1 biovar El Tor str. N16961]
Vibrio_cholerae	002023	GCF_900324425.1_48853_H01	NZ_LT992488.1	lcl|NZ_LT992488.1_prot_WP_001044382.1_1106	Chromosome	none	1228319	1229350	gi|15641679|ref|NP_231311.1| multidrug resistance protein, putative [Vibrio cholerae O1 biovar El Tor str. N16961]
Vibrio_cholerae	002023	GCF_900324435.1_48853_F01	NZ_LT992490.1	lcl|NZ_LT992490.1_prot_WP_001044376.1_1097	Chromosome	none	1248671	1249702	gi|15641679|ref|NP_231311.1| multidrug resistance protein, putative [Vibrio cholerae O1 biovar El Tor str. N16961]
Vibrio_cholerae	002023	GCF_900324445.1_48853_G01	NZ_LT992486.1	lcl|NZ_LT992486.1_prot_WP_001044382.1_1106	Chromosome	none	1228318	1229349	gi|15641679|ref|NP_231311.1| multidrug resistance protein, putative [Vibrio cholerae O1 biovar El Tor str. N16961]
Vibrio_cholerae	002023	GCF_900324455.1_48853_A02	NZ_LT992492.1	lcl|NZ_LT992492.1_prot_WP_001044382.1_1106	Chromosome	none	1228318	1229349	gi|15641679|ref|NP_231311.1| multidrug resistance protein, putative [Vibrio cholerae O1 biovar El Tor str. N16961]
Vibrio_cholerae	002059	GCF_000006745.1_ASM674v1	NC_002505.1	lcl|NC_002505.1_prot_WP_000572788.1_1586	Chromosome	none	1849179	1853654	gi|15641718|ref|NP_231350.1| cell division protein MukB [Vibrio cholerae O1 biovar El Tor str. N16961]
Vibrio_cholerae	002059	GCF_000016245.1_ASM1624v1	NC_009457.1	lcl|NC_009457.1_prot_WP_000572778.1_1251	Chromosome	none	1402290	1406765	gi|147674404|ref|YP_001217261.1| cell division protein MukB [Vibrio cholerae O395]
Vibrio_cholerae	002059	GCF_000021605.1_ASM2160v1	NC_012578.1	lcl|NC_012578.1_prot_WP_000572788.1_1532	Chromosome	none	1796313	1800788	gi|15641718|ref|NP_231350.1| cell division protein MukB [Vibrio cholerae O1 biovar El Tor str. N16961]
Vibrio_cholerae	002059	GCF_000021625.1_ASM2162v1	NC_012582.1	lcl|NC_012582.1_prot_WP_000572778.1_1708	Chromosome	none	1933709	1938184	gi|147674404|ref|YP_001217261.1| cell division protein MukB [Vibrio cholerae O395]
Vibrio_cholerae	002059	GCF_000022585.1_ASM2258v1	NC_012668.1	lcl|NC_012668.1_prot_WP_000572788.1_1626	Chromosome	none	1813581	1818056	gi|15641718|ref|NP_231350.1| cell division protein MukB [Vibrio cholerae O1 biovar El Tor str. N16961]
Vibrio_cholerae	002059	GCF_000166455.1_ASM16645v2	NC_016445.1	lcl|NC_016445.1_prot_WP_000572788.1_1131	Chromosome	none	1320579	1325054	gi|15641718|ref|NP_231350.1| cell division protein MukB [Vibrio cholerae O1 biovar El Tor str. N16961]
Vibrio_cholerae	002059	GCF_000250855.1_ASM25085v1	NC_016944.1	lcl|NC_016944.1_prot_WP_000572788.1_1639	Chromosome	none	1895487	1899962	gi|15641718|ref|NP_231350.1| cell division protein MukB [Vibrio cholerae O1 biovar El Tor str. N16961]
Vibrio_cholerae	002059	GCF_000765415.1_ASM76541v1	NZ_CP007634.1	lcl|NZ_CP007634.1_prot_WP_000572788.1_1130	Chromosome	none	1318412	1322887	gi|15641718|ref|NP_231350.1| cell division protein MukB [Vibrio cholerae O1 biovar El Tor str. N16961]
Vibrio_cholerae	002059	GCF_000788715.2_ASM78871v2	NZ_CP012998.1	lcl|NZ_CP012998.1_prot_WP_000572791.1_2241	Chromosome	none	1336420	1340895	gi|15641718|ref|NP_231350.1| cell division protein MukB [Vibrio cholerae O1 biovar El Tor str. N16961]
Vibrio_cholerae	002059	GCF_000829215.1_ASM82921v1	NZ_AP014524.1	lcl|NZ_AP014524.1_prot_WP_000572788.1_1459	Chromosome	none	1704135	1708610	gi|15641718|ref|NP_231350.1| cell division protein MukB [Vibrio cholerae O1 biovar El Tor str. N16961]
Vibrio_cholerae	002059	GCF_000963555.1_ASM96355v1	NZ_CP009042.1	lcl|NZ_CP009042.1_prot_WP_000572788.1_1667	Chromosome	none	1932462	1936937	gi|15641718|ref|NP_231350.1| cell division protein MukB [Vibrio cholerae O1 biovar El Tor str. N16961]
Vibrio_cholerae	002059	GCF_000969235.1_ASM96923v1	NZ_CP010811.1	lcl|NZ_CP010811.1_prot_WP_046121521.1_1044	Chromosome	none	1176223	1180698	gi|147674404|ref|YP_001217261.1| cell division protein MukB [Vibrio cholerae O395]
Vibrio_cholerae	002059	GCF_000969265.1_ASM96926v1	NZ_CP010812.1	lcl|NZ_CP010812.1_prot_WP_046126835.1_2334	Chromosome	none	2573406	2577881	gi|147674404|ref|YP_001217261.1| cell division protein MukB [Vibrio cholerae O395]
Vibrio_cholerae	002059	GCF_001250235.2_5174_7_8_v2	NZ_LT907989.1	lcl|NZ_LT907989.1_prot_WP_000572788.1_1590	Chromosome	none	1849201	1853676	gi|15641718|ref|NP_231350.1| cell division protein MukB [Vibrio cholerae O1 biovar El Tor str. N16961]
Vibrio_cholerae	002059	GCF_001318185.1_ASM131818v1	NZ_CP006947.1	lcl|NZ_CP006947.1_prot_WP_000572788.1_1106	Chromosome	none	1230314	1234789	gi|15641718|ref|NP_231350.1| cell division protein MukB [Vibrio cholerae O1 biovar El Tor str. N16961]
Vibrio_cholerae	002059	GCF_001683415.1_ASM168341v1	NZ_CP016324.1	lcl|NZ_CP016324.1_prot_WP_000572788.1_1144	Chromosome	none	1263627	1268102	gi|15641718|ref|NP_231350.1| cell division protein MukB [Vibrio cholerae O1 biovar El Tor str. N16961]
Vibrio_cholerae	002059	GCF_001854425.1_ASM185442v1	NZ_CP013014.1	lcl|NZ_CP013014.1_prot_WP_000572791.1_2239	Chromosome	none	1335560	1340035	gi|15641718|ref|NP_231350.1| cell division protein MukB [Vibrio cholerae O1 biovar El Tor str. N16961]
Vibrio_cholerae	002059	GCF_001887395.1_ASM188739v1	NZ_CP013301.1	lcl|NZ_CP013301.1_prot_WP_000572788.1_1584	Chromosome	none	1856743	1861218	gi|15641718|ref|NP_231350.1| cell division protein MukB [Vibrio cholerae O1 biovar El Tor str. N16961]
Vibrio_cholerae	002059	GCF_001887415.1_ASM188741v1	NZ_CP013311.1	lcl|NZ_CP013311.1_prot_WP_000572788.1_1571	Chromosome	none	1856915	1861390	gi|15641718|ref|NP_231350.1| cell division protein MukB [Vibrio cholerae O1 biovar El Tor str. N16961]
Vibrio_cholerae	002059	GCF_001887435.1_ASM188743v1	NZ_CP013303.1	lcl|NZ_CP013303.1_prot_WP_000572788.1_1588	Chromosome	none	1853913	1858388	gi|15641718|ref|NP_231350.1| cell division protein MukB [Vibrio cholerae O1 biovar El Tor str. N16961]
Vibrio_cholerae	002059	GCF_001887455.1_ASM188745v1	NZ_CP013305.1	lcl|NZ_CP013305.1_prot_WP_000572788.1_1588	Chromosome	none	1853939	1858414	gi|15641718|ref|NP_231350.1| cell division protein MukB [Vibrio cholerae O1 biovar El Tor str. N16961]
Vibrio_cholerae	002059	GCF_001887475.1_ASM188747v1	NZ_CP013307.1	lcl|NZ_CP013307.1_prot_WP_000572788.1_1212	Chromosome	none	1428607	1433082	gi|15641718|ref|NP_231350.1| cell division protein MukB [Vibrio cholerae O1 biovar El Tor str. N16961]
Vibrio_cholerae	002059	GCF_001887495.1_ASM188749v1	NZ_CP013309.1	lcl|NZ_CP013309.1_prot_WP_000572788.1_60	Chromosome	none	65331	69806	gi|15641718|ref|NP_231350.1| cell division protein MukB [Vibrio cholerae O1 biovar El Tor str. N16961]
Vibrio_cholerae	002059	GCF_001887515.1_ASM188751v1	NZ_CP013317.1	lcl|NZ_CP013317.1_prot_WP_000572788.1_1562	Chromosome	none	1836557	1841032	gi|15641718|ref|NP_231350.1| cell division protein MukB [Vibrio cholerae O1 biovar El Tor str. N16961]
Vibrio_cholerae	002059	GCF_001887615.1_ASM188761v1	NZ_CP013319.1	lcl|NZ_CP013319.1_prot_WP_000572788.1_1585	Chromosome	none	1865229	1869704	gi|15641718|ref|NP_231350.1| cell division protein MukB [Vibrio cholerae O1 biovar El Tor str. N16961]
Vibrio_cholerae	002059	GCF_001887635.1_ASM188763v1	NZ_CP013315.1	lcl|NZ_CP013315.1_prot_WP_000572788.1_1122	Chromosome	none	1256439	1260914	gi|15641718|ref|NP_231350.1| cell division protein MukB [Vibrio cholerae O1 biovar El Tor str. N16961]
Vibrio_cholerae	002059	GCF_001887655.1_ASM188765v1	NZ_CP013313.1	lcl|NZ_CP013313.1_prot_WP_000572788.1_1610	Chromosome	none	1849722	1854197	gi|15641718|ref|NP_231350.1| cell division protein MukB [Vibrio cholerae O1 biovar El Tor str. N16961]
Vibrio_cholerae	002059	GCF_002073335.2_ASM207333v2	NZ_CP020408.2	lcl|NZ_CP020408.2_prot_WP_000572788.1_609	Chromosome	none	686058	690533	gi|15641718|ref|NP_231350.1| cell division protein MukB [Vibrio cholerae O1 biovar El Tor str. N16961]
Vibrio_cholerae	002059	GCF_002313005.1_ASM231300v1	NZ_CP012667.1	lcl|NZ_CP012667.1_prot_WP_096068411.1_2695	Chromosome	none	1952608	1957083	gi|15641718|ref|NP_231350.1| cell division protein MukB [Vibrio cholerae O1 biovar El Tor str. N16961]
Vibrio_cholerae	002059	GCF_002313025.1_ASM231302v1	NZ_CP016987.1	lcl|NZ_CP016987.1_prot_WP_096070427.1_1040	Chromosome	none	1174723	1179198	gi|147674404|ref|YP_001217261.1| cell division protein MukB [Vibrio cholerae O395]
Vibrio_cholerae	002059	GCF_002749635.1_ASM274963v1	NZ_CP024162.1	lcl|NZ_CP024162.1_prot_WP_000572788.1_1588	Chromosome	none	1847941	1852416	gi|15641718|ref|NP_231350.1| cell division protein MukB [Vibrio cholerae O1 biovar El Tor str. N16961]
Vibrio_cholerae	002059	GCF_002892855.1_ASM289285v1	NZ_CP025936.1	lcl|NZ_CP025936.1_prot_WP_000572788.1_1401	Chromosome	none	1625580	1630055	gi|15641718|ref|NP_231350.1| cell division protein MukB [Vibrio cholerae O1 biovar El Tor str. N16961]
Vibrio_cholerae	002059	GCF_002946655.1_ASM294665v1	NZ_CP026647.1	lcl|NZ_CP026647.1_prot_WP_000572788.1_1119	Chromosome	none	1304330	1308805	gi|15641718|ref|NP_231350.1| cell division protein MukB [Vibrio cholerae O1 biovar El Tor str. N16961]
Vibrio_cholerae	002059	GCF_002997215.1_ASM299721v1	NZ_CP024867.1	lcl|NZ_CP024867.1_prot_WP_000572788.1_1401	Chromosome	none	1625269	1629744	gi|15641718|ref|NP_231350.1| cell division protein MukB [Vibrio cholerae O1 biovar El Tor str. N16961]
Vibrio_cholerae	002059	GCF_003063785.1_ASM306378v1	NZ_CP028827.1	lcl|NZ_CP028827.1_prot_WP_000572788.1_1093	Chromosome	none	1228750	1233225	gi|15641718|ref|NP_231350.1| cell division protein MukB [Vibrio cholerae O1 biovar El Tor str. N16961]
Vibrio_cholerae	002059	GCF_003063885.1_ASM306388v1	NZ_CP028892.1	lcl|NZ_CP028892.1_prot_WP_094392439.1_1105	Chromosome	none	1235299	1239774	gi|147674404|ref|YP_001217261.1| cell division protein MukB [Vibrio cholerae O395]
Vibrio_cholerae	002059	GCF_003097695.1_ASM309769v1	NZ_CP028894.1	lcl|NZ_CP028894.1_prot_WP_000572788.1_1401	Chromosome	none	1625272	1629747	gi|15641718|ref|NP_231350.1| cell division protein MukB [Vibrio cholerae O1 biovar El Tor str. N16961]
Vibrio_cholerae	002059	GCF_003574155.1_ASM357415v1	NZ_AP018677.1	lcl|NZ_AP018677.1_prot_WP_000572788.1_2153	Chromosome	none	2335480	2339955	gi|15641718|ref|NP_231350.1| cell division protein MukB [Vibrio cholerae O1 biovar El Tor str. N16961]
Vibrio_cholerae	002059	GCF_003591575.1_ASM359157v1	NZ_CP024082.1	lcl|NZ_CP024082.1_prot_WP_000572776.1_1136	Chromosome	none	1268316	1272791	gi|147674404|ref|YP_001217261.1| cell division protein MukB [Vibrio cholerae O395]
Vibrio_cholerae	002059	GCF_003719755.1_ASM371975v1	NZ_CP033515.1	lcl|NZ_CP033515.1_prot_WP_000572788.1_1096	Chromosome	none	1230060	1234535	gi|15641718|ref|NP_231350.1| cell division protein MukB [Vibrio cholerae O1 biovar El Tor str. N16961]
Vibrio_cholerae	002059	GCF_004117115.1_ASM411711v1	NZ_CP026531.1	lcl|NZ_CP026531.1_prot_WP_032480060.1_1096	Chromosome	none	1291217	1295692	gi|147674404|ref|YP_001217261.1| cell division protein MukB [Vibrio cholerae O395]
Vibrio_cholerae	002059	GCF_004328575.1_ASM432857v1	NZ_CP036499.1	lcl|NZ_CP036499.1_prot_WP_000572773.1_1804	Chromosome	none	2054615	2059090	gi|147674404|ref|YP_001217261.1| cell division protein MukB [Vibrio cholerae O395]
Vibrio_cholerae	002059	GCF_008369605.1_ASM836960v1	NZ_CP043554.1	lcl|NZ_CP043554.1_prot_WP_149560285.1_1064	Chromosome	none	1191862	1196337	gi|147674404|ref|YP_001217261.1| cell division protein MukB [Vibrio cholerae O395]
Vibrio_cholerae	002059	GCF_008369625.1_ASM836962v1	NZ_CP043557.1	lcl|NZ_CP043557.1_prot_WP_113624283.1_2063	Chromosome	none	2381819	2386294	gi|15641718|ref|NP_231350.1| cell division protein MukB [Vibrio cholerae O1 biovar El Tor str. N16961]
Vibrio_cholerae	002059	GCF_009646135.1_ASM964613v1	NZ_CP045719.1	lcl|NZ_CP045719.1_prot_WP_000572778.1_1255	Chromosome	none	1404331	1408806	gi|147674404|ref|YP_001217261.1| cell division protein MukB [Vibrio cholerae O395]
Vibrio_cholerae	002059	GCF_009762895.1_ASM976289v1	NZ_CP046736.1	lcl|NZ_CP046736.1_prot_WP_001886791.1_1682	Chromosome	none	1888884	1893359	gi|147674404|ref|YP_001217261.1| cell division protein MukB [Vibrio cholerae O395]
Vibrio_cholerae	002059	GCF_009762945.1_ASM976294v1	NZ_CP046740.1	lcl|NZ_CP046740.1_prot_WP_001886791.1_1145	Chromosome	none	1279801	1284276	gi|147674404|ref|YP_001217261.1| cell division protein MukB [Vibrio cholerae O395]
Vibrio_cholerae	002059	GCF_009762965.1_ASM976296v1	NZ_CP046742.1	lcl|NZ_CP046742.1_prot_WP_123011034.1_261	Chromosome	none	328020	332495	gi|15641718|ref|NP_231350.1| cell division protein MukB [Vibrio cholerae O1 biovar El Tor str. N16961]
Vibrio_cholerae	002059	GCF_009762985.1_ASM976298v1	NZ_CP046744.1	lcl|NZ_CP046744.1_prot_WP_000572788.1_476	Chromosome	none	531259	535734	gi|15641718|ref|NP_231350.1| cell division protein MukB [Vibrio cholerae O1 biovar El Tor str. N16961]
Vibrio_cholerae	002059	GCF_009763045.1_ASM976304v1	NZ_CP046747.1	lcl|NZ_CP046747.1_prot_WP_142992608.1_2283	Chromosome	none	2609500	2613975	gi|147674404|ref|YP_001217261.1| cell division protein MukB [Vibrio cholerae O395]
Vibrio_cholerae	002059	GCF_009763065.1_ASM976306v1	NZ_CP046749.1	lcl|NZ_CP046749.1_prot_WP_123162762.1_1383	Chromosome	none	1647115	1651590	gi|15641718|ref|NP_231350.1| cell division protein MukB [Vibrio cholerae O1 biovar El Tor str. N16961]
Vibrio_cholerae	002059	GCF_009763105.1_ASM976310v1	NZ_CP046745.1	lcl|NZ_CP046745.1_prot_WP_001886791.1_1918	Chromosome	none	2158053	2162528	gi|147674404|ref|YP_001217261.1| cell division protein MukB [Vibrio cholerae O395]
Vibrio_cholerae	002059	GCF_009763665.1_ASM976366v1	NZ_CP046839.1	lcl|NZ_CP046839.1_prot_WP_123161323.1_147	Chromosome	none	168669	173144	gi|147674404|ref|YP_001217261.1| cell division protein MukB [Vibrio cholerae O395]
Vibrio_cholerae	002059	GCF_009763825.1_ASM976382v1	NZ_CP046840.1	lcl|NZ_CP046840.1_prot_WP_000572788.1_2556	Chromosome	none	2910668	2915143	gi|15641718|ref|NP_231350.1| cell division protein MukB [Vibrio cholerae O1 biovar El Tor str. N16961]
Vibrio_cholerae	002059	GCF_009763945.1_ASM976394v1	NZ_CP046844.1	lcl|NZ_CP046844.1_prot_WP_000572788.1_1260	Chromosome	none	1454596	1459071	gi|15641718|ref|NP_231350.1| cell division protein MukB [Vibrio cholerae O1 biovar El Tor str. N16961]
Vibrio_cholerae	002059	GCF_009799825.1_ASM979982v1	NZ_CP047059.1	lcl|NZ_CP047059.1_prot_WP_000572788.1_1098	Chromosome	none	1225893	1230368	gi|15641718|ref|NP_231350.1| cell division protein MukB [Vibrio cholerae O1 biovar El Tor str. N16961]
Vibrio_cholerae	002059	GCF_009938115.1_ASM993811v1	NZ_CP042299.1	lcl|NZ_CP042299.1_prot_WP_000572791.1_1161	Chromosome	none	1360326	1364801	gi|15641718|ref|NP_231350.1| cell division protein MukB [Vibrio cholerae O1 biovar El Tor str. N16961]
Vibrio_cholerae	002059	GCF_013085075.1_ASM1308507v1	NZ_CP047295.1	lcl|NZ_CP047295.1_prot_WP_000572788.1_1091	Chromosome	none	1228773	1233248	gi|15641718|ref|NP_231350.1| cell division protein MukB [Vibrio cholerae O1 biovar El Tor str. N16961]
Vibrio_cholerae	002059	GCF_013085105.1_ASM1308510v1	NZ_CP047297.1	lcl|NZ_CP047297.1_prot_WP_000572788.1_1097	Chromosome	none	1233939	1238414	gi|15641718|ref|NP_231350.1| cell division protein MukB [Vibrio cholerae O1 biovar El Tor str. N16961]
Vibrio_cholerae	002059	GCF_013085125.1_ASM1308512v1	NZ_CP047299.1	lcl|NZ_CP047299.1_prot_WP_000572788.1_1095	Chromosome	none	1223006	1227481	gi|15641718|ref|NP_231350.1| cell division protein MukB [Vibrio cholerae O1 biovar El Tor str. N16961]
Vibrio_cholerae	002059	GCF_013085145.1_ASM1308514v1	NZ_CP047301.1	lcl|NZ_CP047301.1_prot_WP_000572788.1_1096	Chromosome	none	1225909	1230384	gi|15641718|ref|NP_231350.1| cell division protein MukB [Vibrio cholerae O1 biovar El Tor str. N16961]
Vibrio_cholerae	002059	GCF_013085165.1_ASM1308516v1	NZ_CP047303.1	lcl|NZ_CP047303.1_prot_WP_000572788.1_1136	Chromosome	none	1261843	1266318	gi|15641718|ref|NP_231350.1| cell division protein MukB [Vibrio cholerae O1 biovar El Tor str. N16961]
Vibrio_cholerae	002059	GCF_013357605.1_ASM1335760v1	NZ_CP053794.1	lcl|NZ_CP053794.1_prot_WP_057567755.1_1146	Chromosome	none	1270708	1275183	gi|147674404|ref|YP_001217261.1| cell division protein MukB [Vibrio cholerae O395]
Vibrio_cholerae	002059	GCF_013357625.1_ASM1335762v1	NZ_CP053796.1	lcl|NZ_CP053796.1_prot_WP_094392439.1_1102	Chromosome	none	1234274	1238749	gi|147674404|ref|YP_001217261.1| cell division protein MukB [Vibrio cholerae O395]
Vibrio_cholerae	002059	GCF_013357645.1_ASM1335764v1	NZ_CP053798.1	lcl|NZ_CP053798.1_prot_WP_094392439.1_1102	Chromosome	none	1232101	1236576	gi|147674404|ref|YP_001217261.1| cell division protein MukB [Vibrio cholerae O395]
Vibrio_cholerae	002059	GCF_013357665.1_ASM1335766v1	NZ_CP053800.1	lcl|NZ_CP053800.1_prot_WP_175235634.1_1102	Chromosome	none	1231801	1236276	gi|147674404|ref|YP_001217261.1| cell division protein MukB [Vibrio cholerae O395]
Vibrio_cholerae	002059	GCF_013357685.1_ASM1335768v1	NZ_CP053802.1	lcl|NZ_CP053802.1_prot_WP_175248052.1_1036	Chromosome	none	1163584	1168059	gi|147674404|ref|YP_001217261.1| cell division protein MukB [Vibrio cholerae O395]
Vibrio_cholerae	002059	GCF_013357725.1_ASM1335772v1	NZ_CP053804.1	lcl|NZ_CP053804.1_prot_WP_175230174.1_1102	Chromosome	none	1233220	1237695	gi|147674404|ref|YP_001217261.1| cell division protein MukB [Vibrio cholerae O395]
Vibrio_cholerae	002059	GCF_013357745.1_ASM1335774v1	NZ_CP053806.1	lcl|NZ_CP053806.1_prot_WP_175241963.1_1120	Chromosome	none	1253055	1257530	gi|15641718|ref|NP_231350.1| cell division protein MukB [Vibrio cholerae O1 biovar El Tor str. N16961]
Vibrio_cholerae	002059	GCF_013357765.1_ASM1335776v1	NZ_CP053808.1	lcl|NZ_CP053808.1_prot_WP_175242551.1_1036	Chromosome	none	1165829	1170304	gi|15641718|ref|NP_231350.1| cell division protein MukB [Vibrio cholerae O1 biovar El Tor str. N16961]
Vibrio_cholerae	002059	GCF_013357785.1_ASM1335778v1	NZ_CP053810.1	lcl|NZ_CP053810.1_prot_WP_175246860.1_1143	Chromosome	none	1272132	1276607	gi|15641718|ref|NP_231350.1| cell division protein MukB [Vibrio cholerae O1 biovar El Tor str. N16961]
Vibrio_cholerae	002059	GCF_013357805.1_ASM1335780v1	NZ_CP053813.1	lcl|NZ_CP053813.1_prot_WP_175246860.1_1143	Chromosome	none	1272141	1276616	gi|15641718|ref|NP_231350.1| cell division protein MukB [Vibrio cholerae O1 biovar El Tor str. N16961]
Vibrio_cholerae	002059	GCF_013357825.1_ASM1335782v1	NZ_CP053822.1	lcl|NZ_CP053822.1_prot_WP_175245992.1_1073	Chromosome	none	1214049	1218524	gi|147674404|ref|YP_001217261.1| cell division protein MukB [Vibrio cholerae O395]
Vibrio_cholerae	002059	GCF_013357845.1_ASM1335784v1	NZ_CP053816.1	lcl|NZ_CP053816.1_prot_WP_175245992.1_1072	Chromosome	none	1214056	1218531	gi|147674404|ref|YP_001217261.1| cell division protein MukB [Vibrio cholerae O395]
Vibrio_cholerae	002059	GCF_013357865.1_ASM1335786v1	NZ_CP053820.1	lcl|NZ_CP053820.1_prot_WP_175245992.1_1072	Chromosome	none	1200887	1205362	gi|147674404|ref|YP_001217261.1| cell division protein MukB [Vibrio cholerae O395]
Vibrio_cholerae	002059	GCF_013357885.1_ASM1335788v1	NZ_CP053744.1	lcl|NZ_CP053744.1_prot_WP_175248834.1_1119	Chromosome	none	1257746	1262221	gi|15641718|ref|NP_231350.1| cell division protein MukB [Vibrio cholerae O1 biovar El Tor str. N16961]
Vibrio_cholerae	002059	GCF_013462495.1_ASM1346249v1	NZ_CP040172.1	lcl|NZ_CP040172.1_prot_WP_000572788.1_1066	Chromosome	none	1191371	1195846	gi|15641718|ref|NP_231350.1| cell division protein MukB [Vibrio cholerae O1 biovar El Tor str. N16961]
Vibrio_cholerae	002059	GCF_015168795.1_ASM1516879v1	NZ_CP063420.1	lcl|NZ_CP063420.1_prot_WP_142737496.1_1108	Chromosome	none	1234327	1238802	gi|15641718|ref|NP_231350.1| cell division protein MukB [Vibrio cholerae O1 biovar El Tor str. N16961]
Vibrio_cholerae	002059	GCF_015482825.1_ASM1548282v1	NZ_CP064350.1	lcl|NZ_CP064350.1_prot_WP_000572788.1_1356	Chromosome	none	1579125	1583600	gi|15641718|ref|NP_231350.1| cell division protein MukB [Vibrio cholerae O1 biovar El Tor str. N16961]
Vibrio_cholerae	002059	GCF_017948285.1_ASM1794828v1	NZ_CP072847.1	lcl|NZ_CP072847.1_prot_WP_000572788.1_1400	Chromosome	none	1626530	1631005	gi|15641718|ref|NP_231350.1| cell division protein MukB [Vibrio cholerae O1 biovar El Tor str. N16961]
Vibrio_cholerae	002059	GCF_017948345.1_ASM1794834v1	NZ_CP072849.1	lcl|NZ_CP072849.1_prot_WP_000572788.1_1066	Chromosome	none	1191421	1195896	gi|15641718|ref|NP_231350.1| cell division protein MukB [Vibrio cholerae O1 biovar El Tor str. N16961]
Vibrio_cholerae	002059	GCF_018336415.1_ASM1833641v1	NZ_CP047305.1	lcl|NZ_CP047305.1_prot_WP_032473542.1_1093	Chromosome	none	1228999	1233474	gi|147674404|ref|YP_001217261.1| cell division protein MukB [Vibrio cholerae O395]
Vibrio_cholerae	002059	GCF_019458445.1_ASM1945844v1	NZ_CP080465.1	lcl|NZ_CP080465.1_prot_WP_000572788.1_1757	Chromosome	none	1983409	1987884	gi|15641718|ref|NP_231350.1| cell division protein MukB [Vibrio cholerae O1 biovar El Tor str. N16961]
Vibrio_cholerae	002059	GCF_019458465.1_ASM1945846v1	NZ_CP080462.1	lcl|NZ_CP080462.1_prot_WP_220106173.1_1201	Chromosome	none	1289242	1293717	gi|147674404|ref|YP_001217261.1| cell division protein MukB [Vibrio cholerae O395]
Vibrio_cholerae	002059	GCF_019504425.1_ASM1950442v1	NZ_CP077197.1	lcl|NZ_CP077197.1_prot_WP_220285137.1_1040	Chromosome	none	1152856	1157331	gi|147674404|ref|YP_001217261.1| cell division protein MukB [Vibrio cholerae O395]
Vibrio_cholerae	002059	GCF_019704175.1_ASM1970417v1	NZ_AP024547.1	lcl|NZ_AP024547.1_prot_WP_000572788.1_1337	Chromosome	none	1514469	1518944	gi|15641718|ref|NP_231350.1| cell division protein MukB [Vibrio cholerae O1 biovar El Tor str. N16961]
Vibrio_cholerae	002059	GCF_019704195.1_ASM1970419v1	NZ_AP024549.1	lcl|NZ_AP024549.1_prot_WP_000572788.1_1338	Chromosome	none	1522128	1526603	gi|15641718|ref|NP_231350.1| cell division protein MukB [Vibrio cholerae O1 biovar El Tor str. N16961]
Vibrio_cholerae	002059	GCF_019704215.1_ASM1970421v1	NZ_AP024551.1	lcl|NZ_AP024551.1_prot_WP_000572788.1_1078	Chromosome	none	1258543	1263018	gi|15641718|ref|NP_231350.1| cell division protein MukB [Vibrio cholerae O1 biovar El Tor str. N16961]
Vibrio_cholerae	002059	GCF_019704235.1_ASM1970423v1	NZ_AP024553.1	lcl|NZ_AP024553.1_prot_WP_000572788.1_1125	Chromosome	none	1259305	1263780	gi|15641718|ref|NP_231350.1| cell division protein MukB [Vibrio cholerae O1 biovar El Tor str. N16961]
Vibrio_cholerae	002059	GCF_019704255.1_ASM1970425v1	NZ_AP024555.1	lcl|NZ_AP024555.1_prot_WP_000572788.1_1698	Chromosome	none	1937427	1941902	gi|15641718|ref|NP_231350.1| cell division protein MukB [Vibrio cholerae O1 biovar El Tor str. N16961]
Vibrio_cholerae	002059	GCF_021431865.1_ASM2143186v1	NZ_CP090399.1	lcl|NZ_CP090399.1_prot_WP_000572788.1_1094	Chromosome	none	1221903	1226378	gi|15641718|ref|NP_231350.1| cell division protein MukB [Vibrio cholerae O1 biovar El Tor str. N16961]
Vibrio_cholerae	002059	GCF_021431945.1_ASM2143194v1	NZ_CP090387.1	lcl|NZ_CP090387.1_prot_WP_199358053.1_2162	Chromosome	none	1224044	1228519	gi|147674404|ref|YP_001217261.1| cell division protein MukB [Vibrio cholerae O395]
Vibrio_cholerae	002059	GCF_900185995.1_BK1071	NZ_LT897797.1	lcl|NZ_LT897797.1_prot_WP_101410440.1_1060	Chromosome	none	1199318	1203793	gi|147674404|ref|YP_001217261.1| cell division protein MukB [Vibrio cholerae O395]
Vibrio_cholerae	002059	GCF_900205735.1_N16961_v2	NZ_LT906614.1	lcl|NZ_LT906614.1_prot_WP_000572788.1_1590	Chromosome	none	1849201	1853676	gi|15641718|ref|NP_231350.1| cell division protein MukB [Vibrio cholerae O1 biovar El Tor str. N16961]
Vibrio_cholerae	002059	GCF_900324425.1_48853_H01	NZ_LT992488.1	lcl|NZ_LT992488.1_prot_WP_000572788.1_1068	Chromosome	none	1185671	1190146	gi|15641718|ref|NP_231350.1| cell division protein MukB [Vibrio cholerae O1 biovar El Tor str. N16961]
Vibrio_cholerae	002059	GCF_900324435.1_48853_F01	NZ_LT992490.1	lcl|NZ_LT992490.1_prot_WP_000572790.1_1064	Chromosome	none	1210491	1214966	gi|147674404|ref|YP_001217261.1| cell division protein MukB [Vibrio cholerae O395]
Vibrio_cholerae	002059	GCF_900324445.1_48853_G01	NZ_LT992486.1	lcl|NZ_LT992486.1_prot_WP_000572788.1_1068	Chromosome	none	1185670	1190145	gi|15641718|ref|NP_231350.1| cell division protein MukB [Vibrio cholerae O1 biovar El Tor str. N16961]
Vibrio_cholerae	002059	GCF_900324455.1_48853_A02	NZ_LT992492.1	lcl|NZ_LT992492.1_prot_WP_000572788.1_1068	Chromosome	none	1185670	1190145	gi|15641718|ref|NP_231350.1| cell division protein MukB [Vibrio cholerae O1 biovar El Tor str. N16961]
Vibrio_cholerae	002063	GCF_000006745.1_ASM674v1	NC_002506.1	lcl|NC_002506.1_prot_WP_001223388.1_2670	Chromosome	none	130379	131035	VFG002086(gb|NP_232519) (vasI) type VI secretion system protein VasI [T6SS (VF0335)] [Vibrio cholerae O1 biovar El Tor str. N16961]
Vibrio_cholerae	002063	GCF_000016245.1_ASM1624v1	NC_009456.1	lcl|NC_009456.1_prot_WP_001223389.1_2689	Chromosome	none	21662	22318	VFG002086(gb|NP_232519) (vasI) type VI secretion system protein VasI [T6SS (VF0335)] [Vibrio cholerae O1 biovar El Tor str. N16961]
Vibrio_cholerae	002063	GCF_000021605.1_ASM2160v1	NC_012580.1	lcl|NC_012580.1_prot_WP_001223388.1_2601	Chromosome	none	130370	131026	VFG002086(gb|NP_232519) (vasI) type VI secretion system protein VasI [T6SS (VF0335)] [Vibrio cholerae O1 biovar El Tor str. N16961]
Vibrio_cholerae	002063	GCF_000021625.1_ASM2162v1	NC_012583.1	lcl|NC_012583.1_prot_WP_001223389.1_2774	Chromosome	none	130401	131057	VFG002086(gb|NP_232519) (vasI) type VI secretion system protein VasI [T6SS (VF0335)] [Vibrio cholerae O1 biovar El Tor str. N16961]
Vibrio_cholerae	002063	GCF_000022585.1_ASM2258v1	NC_012667.1	lcl|NC_012667.1_prot_WP_001223388.1_2878	Chromosome	none	142487	143143	VFG002086(gb|NP_232519) (vasI) type VI secretion system protein VasI [T6SS (VF0335)] [Vibrio cholerae O1 biovar El Tor str. N16961]
Vibrio_cholerae	002063	GCF_000166455.1_ASM16645v2	NC_016446.1	lcl|NC_016446.1_prot_WP_001223388.1_3533	Chromosome	none	903211	903867	VFG002086(gb|NP_232519) (vasI) type VI secretion system protein VasI [T6SS (VF0335)] [Vibrio cholerae O1 biovar El Tor str. N16961]
Vibrio_cholerae	002063	GCF_000250855.1_ASM25085v1	NC_016945.1	lcl|NC_016945.1_prot_WP_001223385.1_2721	Chromosome	none	130367	131023	VFG002086(gb|NP_232519) (vasI) type VI secretion system protein VasI [T6SS (VF0335)] [Vibrio cholerae O1 biovar El Tor str. N16961]
Vibrio_cholerae	002063	GCF_000765415.1_ASM76541v1	NZ_CP007635.1	lcl|NZ_CP007635.1_prot_WP_001223388.1_3537	Chromosome	none	904457	905113	VFG002086(gb|NP_232519) (vasI) type VI secretion system protein VasI [T6SS (VF0335)] [Vibrio cholerae O1 biovar El Tor str. N16961]
Vibrio_cholerae	002063	GCF_000788715.2_ASM78871v2	NZ_CP012997.1	lcl|NZ_CP012997.1_prot_WP_001223388.1_18	Chromosome	none	21669	22325	VFG002086(gb|NP_232519) (vasI) type VI secretion system protein VasI [T6SS (VF0335)] [Vibrio cholerae O1 biovar El Tor str. N16961]
Vibrio_cholerae	002063	GCF_000829215.1_ASM82921v1	NZ_AP014525.1	lcl|NZ_AP014525.1_prot_WP_001223388.1_2655	Chromosome	none	123821	124477	VFG002086(gb|NP_232519) (vasI) type VI secretion system protein VasI [T6SS (VF0335)] [Vibrio cholerae O1 biovar El Tor str. N16961]
Vibrio_cholerae	002063	GCF_000963555.1_ASM96355v1	NZ_CP009041.1	lcl|NZ_CP009041.1_prot_WP_001223388.1_2755	Chromosome	none	130379	131035	VFG002086(gb|NP_232519) (vasI) type VI secretion system protein VasI [T6SS (VF0335)] [Vibrio cholerae O1 biovar El Tor str. N16961]
Vibrio_cholerae	002063	GCF_000969235.1_ASM96923v1	NZ_CP010811.1	lcl|NZ_CP010811.1_prot_WP_046121789.1_1747	Chromosome	none	1969113	1969769	VFG002086(gb|NP_232519) (vasI) type VI secretion system protein VasI [T6SS (VF0335)] [Vibrio cholerae O1 biovar El Tor str. N16961]
Vibrio_cholerae	002063	GCF_000969265.1_ASM96926v1	NZ_CP010812.1	lcl|NZ_CP010812.1_prot_WP_032469835.1_923	Chromosome	none	986685	987341	VFG002086(gb|NP_232519) (vasI) type VI secretion system protein VasI [T6SS (VF0335)] [Vibrio cholerae O1 biovar El Tor str. N16961]
Vibrio_cholerae	002063	GCF_001250235.2_5174_7_8_v2	NZ_LT907990.1	lcl|NZ_LT907990.1_prot_WP_001223388.1_2675	Chromosome	none	130377	131033	VFG002086(gb|NP_232519) (vasI) type VI secretion system protein VasI [T6SS (VF0335)] [Vibrio cholerae O1 biovar El Tor str. N16961]
Vibrio_cholerae	002063	GCF_001318185.1_ASM131818v1	NZ_CP006948.1	lcl|NZ_CP006948.1_prot_WP_001223388.1_2758	Chromosome	none	130377	131033	VFG002086(gb|NP_232519) (vasI) type VI secretion system protein VasI [T6SS (VF0335)] [Vibrio cholerae O1 biovar El Tor str. N16961]
Vibrio_cholerae	002063	GCF_001683415.1_ASM168341v1	NZ_CP016325.1	lcl|NZ_CP016325.1_prot_WP_001223388.1_2698	Chromosome	none	129859	130515	VFG002086(gb|NP_232519) (vasI) type VI secretion system protein VasI [T6SS (VF0335)] [Vibrio cholerae O1 biovar El Tor str. N16961]
Vibrio_cholerae	002063	GCF_001887395.1_ASM188739v1	NZ_CP013302.1	lcl|NZ_CP013302.1_prot_WP_001223388.1_2713	Chromosome	none	130377	131033	VFG002086(gb|NP_232519) (vasI) type VI secretion system protein VasI [T6SS (VF0335)] [Vibrio cholerae O1 biovar El Tor str. N16961]
Vibrio_cholerae	002063	GCF_001887415.1_ASM188741v1	NZ_CP013312.1	lcl|NZ_CP013312.1_prot_WP_001223388.1_2945	Chromosome	none	479517	480173	VFG002086(gb|NP_232519) (vasI) type VI secretion system protein VasI [T6SS (VF0335)] [Vibrio cholerae O1 biovar El Tor str. N16961]
Vibrio_cholerae	002063	GCF_001887435.1_ASM188743v1	NZ_CP013304.1	lcl|NZ_CP013304.1_prot_WP_001223388.1_2716	Chromosome	none	130377	131033	VFG002086(gb|NP_232519) (vasI) type VI secretion system protein VasI [T6SS (VF0335)] [Vibrio cholerae O1 biovar El Tor str. N16961]
Vibrio_cholerae	002063	GCF_001887455.1_ASM188745v1	NZ_CP013306.1	lcl|NZ_CP013306.1_prot_WP_001223388.1_2716	Chromosome	none	130377	131033	VFG002086(gb|NP_232519) (vasI) type VI secretion system protein VasI [T6SS (VF0335)] [Vibrio cholerae O1 biovar El Tor str. N16961]
Vibrio_cholerae	002063	GCF_001887475.1_ASM188747v1	NZ_CP013308.1	lcl|NZ_CP013308.1_prot_WP_001223388.1_2689	Chromosome	none	130377	131033	VFG002086(gb|NP_232519) (vasI) type VI secretion system protein VasI [T6SS (VF0335)] [Vibrio cholerae O1 biovar El Tor str. N16961]
Vibrio_cholerae	002063	GCF_001887495.1_ASM188749v1	NZ_CP013310.1	lcl|NZ_CP013310.1_prot_WP_001223388.1_2851	Chromosome	none	261229	261885	VFG002086(gb|NP_232519) (vasI) type VI secretion system protein VasI [T6SS (VF0335)] [Vibrio cholerae O1 biovar El Tor str. N16961]
Vibrio_cholerae	002063	GCF_001887515.1_ASM188751v1	NZ_CP013318.1	lcl|NZ_CP013318.1_prot_WP_001223388.1_2702	Chromosome	none	129520	130176	VFG002086(gb|NP_232519) (vasI) type VI secretion system protein VasI [T6SS (VF0335)] [Vibrio cholerae O1 biovar El Tor str. N16961]
Vibrio_cholerae	002063	GCF_001887615.1_ASM188761v1	NZ_CP013320.1	lcl|NZ_CP013320.1_prot_WP_001223388.1_2724	Chromosome	none	130373	131029	VFG002086(gb|NP_232519) (vasI) type VI secretion system protein VasI [T6SS (VF0335)] [Vibrio cholerae O1 biovar El Tor str. N16961]
Vibrio_cholerae	002063	GCF_001887635.1_ASM188763v1	NZ_CP013316.1	lcl|NZ_CP013316.1_prot_WP_001223388.1_3541	Chromosome	none	988947	989603	VFG002086(gb|NP_232519) (vasI) type VI secretion system protein VasI [T6SS (VF0335)] [Vibrio cholerae O1 biovar El Tor str. N16961]
Vibrio_cholerae	002063	GCF_001887655.1_ASM188765v1	NZ_CP013314.1	lcl|NZ_CP013314.1_prot_WP_001223388.1_2694	Chromosome	none	130377	131033	VFG002086(gb|NP_232519) (vasI) type VI secretion system protein VasI [T6SS (VF0335)] [Vibrio cholerae O1 biovar El Tor str. N16961]
Vibrio_cholerae	002063	GCF_002073335.2_ASM207333v2	NZ_CP020407.2	lcl|NZ_CP020407.2_prot_WP_001223388.1_3618	Chromosome	none	1053808	1054464	VFG002086(gb|NP_232519) (vasI) type VI secretion system protein VasI [T6SS (VF0335)] [Vibrio cholerae O1 biovar El Tor str. N16961]
Vibrio_cholerae	002063	GCF_002313005.1_ASM231300v1	NZ_CP012666.1	lcl|NZ_CP012666.1_prot_WP_001223388.1_103	Chromosome	none	130381	131037	VFG002086(gb|NP_232519) (vasI) type VI secretion system protein VasI [T6SS (VF0335)] [Vibrio cholerae O1 biovar El Tor str. N16961]
Vibrio_cholerae	002063	GCF_002313025.1_ASM231302v1	NZ_CP016988.1	lcl|NZ_CP016988.1_prot_WP_001223378.1_2753	Chromosome	none	129298	129954	VFG002086(gb|NP_232519) (vasI) type VI secretion system protein VasI [T6SS (VF0335)] [Vibrio cholerae O1 biovar El Tor str. N16961]
Vibrio_cholerae	002063	GCF_002749635.1_ASM274963v1	NZ_CP024163.1	lcl|NZ_CP024163.1_prot_WP_001223388.1_2717	Chromosome	none	130377	131033	VFG002086(gb|NP_232519) (vasI) type VI secretion system protein VasI [T6SS (VF0335)] [Vibrio cholerae O1 biovar El Tor str. N16961]
Vibrio_cholerae	002063	GCF_002892855.1_ASM289285v1	NZ_CP025937.1	lcl|NZ_CP025937.1_prot_WP_001223388.1_2728	Chromosome	none	129828	130484	VFG002086(gb|NP_232519) (vasI) type VI secretion system protein VasI [T6SS (VF0335)] [Vibrio cholerae O1 biovar El Tor str. N16961]
Vibrio_cholerae	002063	GCF_002946655.1_ASM294665v1	NZ_CP026648.1	lcl|NZ_CP026648.1_prot_WP_001223388.1_3523	Chromosome	none	903149	903805	VFG002086(gb|NP_232519) (vasI) type VI secretion system protein VasI [T6SS (VF0335)] [Vibrio cholerae O1 biovar El Tor str. N16961]
Vibrio_cholerae	002063	GCF_002997215.1_ASM299721v1	NZ_CP024868.1	lcl|NZ_CP024868.1_prot_WP_001223388.1_2727	Chromosome	none	130478	131134	VFG002086(gb|NP_232519) (vasI) type VI secretion system protein VasI [T6SS (VF0335)] [Vibrio cholerae O1 biovar El Tor str. N16961]
Vibrio_cholerae	002063	GCF_003063785.1_ASM306378v1	NZ_CP028828.1	lcl|NZ_CP028828.1_prot_WP_001223388.1_2681	Chromosome	none	132690	133346	VFG002086(gb|NP_232519) (vasI) type VI secretion system protein VasI [T6SS (VF0335)] [Vibrio cholerae O1 biovar El Tor str. N16961]
Vibrio_cholerae	002063	GCF_003063885.1_ASM306388v1	NZ_CP028893.1	lcl|NZ_CP028893.1_prot_WP_162298926.1_2664	Chromosome	none	130860	131516	VFG002086(gb|NP_232519) (vasI) type VI secretion system protein VasI [T6SS (VF0335)] [Vibrio cholerae O1 biovar El Tor str. N16961]
Vibrio_cholerae	002063	GCF_003097695.1_ASM309769v1	NZ_CP028895.1	lcl|NZ_CP028895.1_prot_WP_001223388.1_2730	Chromosome	none	132675	133331	VFG002086(gb|NP_232519) (vasI) type VI secretion system protein VasI [T6SS (VF0335)] [Vibrio cholerae O1 biovar El Tor str. N16961]
Vibrio_cholerae	002063	GCF_003574155.1_ASM357415v1	NZ_AP018677.1	lcl|NZ_AP018677.1_prot_WP_001223388.1_1688	Chromosome	none	1784034	1784690	VFG002086(gb|NP_232519) (vasI) type VI secretion system protein VasI [T6SS (VF0335)] [Vibrio cholerae O1 biovar El Tor str. N16961]
Vibrio_cholerae	002063	GCF_003591575.1_ASM359157v1	NZ_CP024083.1	lcl|NZ_CP024083.1_prot_WP_001223381.1_2731	Chromosome	none	131802	132458	VFG002086(gb|NP_232519) (vasI) type VI secretion system protein VasI [T6SS (VF0335)] [Vibrio cholerae O1 biovar El Tor str. N16961]
Vibrio_cholerae	002063	GCF_003719755.1_ASM371975v1	NZ_CP033513.1	lcl|NZ_CP033513.1_prot_WP_001223388.1_3142	Chromosome	none	405622	406278	VFG002086(gb|NP_232519) (vasI) type VI secretion system protein VasI [T6SS (VF0335)] [Vibrio cholerae O1 biovar El Tor str. N16961]
Vibrio_cholerae	002063	GCF_004117115.1_ASM411711v1	NZ_CP026532.1	lcl|NZ_CP026532.1_prot_WP_001223379.1_3446	Chromosome	none	913152	913808	VFG002086(gb|NP_232519) (vasI) type VI secretion system protein VasI [T6SS (VF0335)] [Vibrio cholerae O1 biovar El Tor str. N16961]
Vibrio_cholerae	002063	GCF_004328575.1_ASM432857v1	NZ_CP036500.1	lcl|NZ_CP036500.1_prot_WP_001223382.1_2636	Chromosome	none	109382	110038	VFG002086(gb|NP_232519) (vasI) type VI secretion system protein VasI [T6SS (VF0335)] [Vibrio cholerae O1 biovar El Tor str. N16961]
Vibrio_cholerae	002063	GCF_008369605.1_ASM836960v1	NZ_CP043556.1	lcl|NZ_CP043556.1_prot_WP_033927781.1_3202	Chromosome	none	767142	767798	VFG002086(gb|NP_232519) (vasI) type VI secretion system protein VasI [T6SS (VF0335)] [Vibrio cholerae O1 biovar El Tor str. N16961]
Vibrio_cholerae	002063	GCF_008369625.1_ASM836962v1	NZ_CP043558.1	lcl|NZ_CP043558.1_prot_WP_170940037.1_3272	Chromosome	none	590420	591076	VFG002086(gb|NP_232519) (vasI) type VI secretion system protein VasI [T6SS (VF0335)] [Vibrio cholerae O1 biovar El Tor str. N16961]
Vibrio_cholerae	002063	GCF_009646135.1_ASM964613v1	NZ_CP045718.1	lcl|NZ_CP045718.1_prot_WP_001223389.1_2693	Chromosome	none	21662	22318	VFG002086(gb|NP_232519) (vasI) type VI secretion system protein VasI [T6SS (VF0335)] [Vibrio cholerae O1 biovar El Tor str. N16961]
Vibrio_cholerae	002063	GCF_009762895.1_ASM976289v1	NZ_CP046735.1	lcl|NZ_CP046735.1_prot_WP_001223388.1_2930	Chromosome	none	238976	239632	VFG002086(gb|NP_232519) (vasI) type VI secretion system protein VasI [T6SS (VF0335)] [Vibrio cholerae O1 biovar El Tor str. N16961]
Vibrio_cholerae	002063	GCF_009762915.1_ASM976291v1	NZ_CP046738.1	lcl|NZ_CP046738.1_prot_WP_184478362.1_2567	Chromosome	none	113566	114222	VFG002086(gb|NP_232519) (vasI) type VI secretion system protein VasI [T6SS (VF0335)] [Vibrio cholerae O1 biovar El Tor str. N16961]
Vibrio_cholerae	002063	GCF_009762945.1_ASM976294v1	NZ_CP046739.1	lcl|NZ_CP046739.1_prot_WP_001223388.1_3302	Chromosome	none	684473	685129	VFG002086(gb|NP_232519) (vasI) type VI secretion system protein VasI [T6SS (VF0335)] [Vibrio cholerae O1 biovar El Tor str. N16961]
Vibrio_cholerae	002063	GCF_009762965.1_ASM976296v1	NZ_CP046741.1	lcl|NZ_CP046741.1_prot_WP_001223387.1_2732	Chromosome	none	271070	271726	VFG002086(gb|NP_232519) (vasI) type VI secretion system protein VasI [T6SS (VF0335)] [Vibrio cholerae O1 biovar El Tor str. N16961]
Vibrio_cholerae	002063	GCF_009762985.1_ASM976298v1	NZ_CP046743.1	lcl|NZ_CP046743.1_prot_WP_001223388.1_3470	Chromosome	none	895389	896045	VFG002086(gb|NP_232519) (vasI) type VI secretion system protein VasI [T6SS (VF0335)] [Vibrio cholerae O1 biovar El Tor str. N16961]
Vibrio_cholerae	002063	GCF_009763045.1_ASM976304v1	NZ_CP046748.1	lcl|NZ_CP046748.1_prot_WP_044126795.1_3520	Chromosome	none	886338	886994	VFG002086(gb|NP_232519) (vasI) type VI secretion system protein VasI [T6SS (VF0335)] [Vibrio cholerae O1 biovar El Tor str. N16961]
Vibrio_cholerae	002063	GCF_009763065.1_ASM976306v1	NZ_CP046750.1	lcl|NZ_CP046750.1_prot_WP_184482376.1_2850	Chromosome	none	291154	291810	VFG002086(gb|NP_232519) (vasI) type VI secretion system protein VasI [T6SS (VF0335)] [Vibrio cholerae O1 biovar El Tor str. N16961]
Vibrio_cholerae	002063	GCF_009763105.1_ASM976310v1	NZ_CP046746.1	lcl|NZ_CP046746.1_prot_WP_001223388.1_3549	Chromosome	none	911132	911788	VFG002086(gb|NP_232519) (vasI) type VI secretion system protein VasI [T6SS (VF0335)] [Vibrio cholerae O1 biovar El Tor str. N16961]
Vibrio_cholerae	002063	GCF_009763665.1_ASM976366v1	NZ_CP046838.1	lcl|NZ_CP046838.1_prot_WP_001223376.1_2665	Chromosome	none	25140	25796	VFG002086(gb|NP_232519) (vasI) type VI secretion system protein VasI [T6SS (VF0335)] [Vibrio cholerae O1 biovar El Tor str. N16961]
Vibrio_cholerae	002063	GCF_009763825.1_ASM976382v1	NZ_CP046841.1	lcl|NZ_CP046841.1_prot_WP_001223388.1_3291	Chromosome	none	590928	591584	VFG002086(gb|NP_232519) (vasI) type VI secretion system protein VasI [T6SS (VF0335)] [Vibrio cholerae O1 biovar El Tor str. N16961]
Vibrio_cholerae	002063	GCF_009763945.1_ASM976394v1	NZ_CP046845.1	lcl|NZ_CP046845.1_prot_WP_001223388.1_3031	Chromosome	none	301485	302141	VFG002086(gb|NP_232519) (vasI) type VI secretion system protein VasI [T6SS (VF0335)] [Vibrio cholerae O1 biovar El Tor str. N16961]
Vibrio_cholerae	002063	GCF_009799825.1_ASM979982v1	NZ_CP047060.1	lcl|NZ_CP047060.1_prot_WP_001223388.1_2711	Chromosome	none	132676	133332	VFG002086(gb|NP_232519) (vasI) type VI secretion system protein VasI [T6SS (VF0335)] [Vibrio cholerae O1 biovar El Tor str. N16961]
Vibrio_cholerae	002063	GCF_009938115.1_ASM993811v1	NZ_CP042300.1	lcl|NZ_CP042300.1_prot_WP_001223388.1_2584	Chromosome	none	21669	22325	VFG002086(gb|NP_232519) (vasI) type VI secretion system protein VasI [T6SS (VF0335)] [Vibrio cholerae O1 biovar El Tor str. N16961]
Vibrio_cholerae	002063	GCF_013085075.1_ASM1308507v1	NZ_CP047296.1	lcl|NZ_CP047296.1_prot_WP_001223388.1_2726	Chromosome	none	132675	133331	VFG002086(gb|NP_232519) (vasI) type VI secretion system protein VasI [T6SS (VF0335)] [Vibrio cholerae O1 biovar El Tor str. N16961]
Vibrio_cholerae	002063	GCF_013085105.1_ASM1308510v1	NZ_CP047298.1	lcl|NZ_CP047298.1_prot_WP_001223388.1_2731	Chromosome	none	132675	133331	VFG002086(gb|NP_232519) (vasI) type VI secretion system protein VasI [T6SS (VF0335)] [Vibrio cholerae O1 biovar El Tor str. N16961]
Vibrio_cholerae	002063	GCF_013085125.1_ASM1308512v1	NZ_CP047300.1	lcl|NZ_CP047300.1_prot_WP_001223388.1_2681	Chromosome	none	132675	133331	VFG002086(gb|NP_232519) (vasI) type VI secretion system protein VasI [T6SS (VF0335)] [Vibrio cholerae O1 biovar El Tor str. N16961]
Vibrio_cholerae	002063	GCF_013085145.1_ASM1308514v1	NZ_CP047302.1	lcl|NZ_CP047302.1_prot_WP_001223388.1_2763	Chromosome	none	132676	133332	VFG002086(gb|NP_232519) (vasI) type VI secretion system protein VasI [T6SS (VF0335)] [Vibrio cholerae O1 biovar El Tor str. N16961]
Vibrio_cholerae	002063	GCF_013085165.1_ASM1308516v1	NZ_CP047304.1	lcl|NZ_CP047304.1_prot_WP_001223388.1_2730	Chromosome	none	132675	133331	VFG002086(gb|NP_232519) (vasI) type VI secretion system protein VasI [T6SS (VF0335)] [Vibrio cholerae O1 biovar El Tor str. N16961]
Vibrio_cholerae	002063	GCF_013357605.1_ASM1335760v1	NZ_CP053795.1	lcl|NZ_CP053795.1_prot_WP_002052832.1_2750	Chromosome	none	132816	133472	VFG002086(gb|NP_232519) (vasI) type VI secretion system protein VasI [T6SS (VF0335)] [Vibrio cholerae O1 biovar El Tor str. N16961]
Vibrio_cholerae	002063	GCF_013357625.1_ASM1335762v1	NZ_CP053797.1	lcl|NZ_CP053797.1_prot_WP_162298926.1_2672	Chromosome	none	131038	131694	VFG002086(gb|NP_232519) (vasI) type VI secretion system protein VasI [T6SS (VF0335)] [Vibrio cholerae O1 biovar El Tor str. N16961]
Vibrio_cholerae	002063	GCF_013357645.1_ASM1335764v1	NZ_CP053799.1	lcl|NZ_CP053799.1_prot_WP_162298926.1_2654	Chromosome	none	131064	131720	VFG002086(gb|NP_232519) (vasI) type VI secretion system protein VasI [T6SS (VF0335)] [Vibrio cholerae O1 biovar El Tor str. N16961]
Vibrio_cholerae	002063	GCF_013357665.1_ASM1335766v1	NZ_CP053801.1	lcl|NZ_CP053801.1_prot_WP_002052832.1_2650	Chromosome	none	133380	134036	VFG002086(gb|NP_232519) (vasI) type VI secretion system protein VasI [T6SS (VF0335)] [Vibrio cholerae O1 biovar El Tor str. N16961]
Vibrio_cholerae	002063	GCF_013357685.1_ASM1335768v1	NZ_CP053803.1	lcl|NZ_CP053803.1_prot_WP_060779915.1_2520	Chromosome	none	132327	132983	VFG002086(gb|NP_232519) (vasI) type VI secretion system protein VasI [T6SS (VF0335)] [Vibrio cholerae O1 biovar El Tor str. N16961]
Vibrio_cholerae	002063	GCF_013357725.1_ASM1335772v1	NZ_CP053805.1	lcl|NZ_CP053805.1_prot_WP_029628542.1_2602	Chromosome	none	131921	132577	VFG002086(gb|NP_232519) (vasI) type VI secretion system protein VasI [T6SS (VF0335)] [Vibrio cholerae O1 biovar El Tor str. N16961]
Vibrio_cholerae	002063	GCF_013357745.1_ASM1335774v1	NZ_CP053807.1	lcl|NZ_CP053807.1_prot_WP_175242237.1_2643	Chromosome	none	133868	134524	VFG002086(gb|NP_232519) (vasI) type VI secretion system protein VasI [T6SS (VF0335)] [Vibrio cholerae O1 biovar El Tor str. N16961]
Vibrio_cholerae	002063	GCF_013357765.1_ASM1335776v1	NZ_CP053809.1	lcl|NZ_CP053809.1_prot_WP_162904341.1_2555	Chromosome	none	132910	133566	VFG002086(gb|NP_232519) (vasI) type VI secretion system protein VasI [T6SS (VF0335)] [Vibrio cholerae O1 biovar El Tor str. N16961]
Vibrio_cholerae	002063	GCF_013357785.1_ASM1335778v1	NZ_CP053811.1	lcl|NZ_CP053811.1_prot_WP_175247116.1_2664	Chromosome	none	133617	134273	VFG002086(gb|NP_232519) (vasI) type VI secretion system protein VasI [T6SS (VF0335)] [Vibrio cholerae O1 biovar El Tor str. N16961]
Vibrio_cholerae	002063	GCF_013357805.1_ASM1335780v1	NZ_CP053814.1	lcl|NZ_CP053814.1_prot_WP_175247116.1_2664	Chromosome	none	133618	134274	VFG002086(gb|NP_232519) (vasI) type VI secretion system protein VasI [T6SS (VF0335)] [Vibrio cholerae O1 biovar El Tor str. N16961]
Vibrio_cholerae	002063	GCF_013357825.1_ASM1335782v1	NZ_CP053823.1	lcl|NZ_CP053823.1_prot_WP_175247614.1_2680	Chromosome	none	135179	135835	VFG002086(gb|NP_232519) (vasI) type VI secretion system protein VasI [T6SS (VF0335)] [Vibrio cholerae O1 biovar El Tor str. N16961]
Vibrio_cholerae	002063	GCF_013357845.1_ASM1335784v1	NZ_CP053817.1	lcl|NZ_CP053817.1_prot_WP_175247614.1_2681	Chromosome	none	135179	135835	VFG002086(gb|NP_232519) (vasI) type VI secretion system protein VasI [T6SS (VF0335)] [Vibrio cholerae O1 biovar El Tor str. N16961]
Vibrio_cholerae	002063	GCF_013357865.1_ASM1335786v1	NZ_CP053821.1	lcl|NZ_CP053821.1_prot_WP_175246350.1_2684	Chromosome	none	133743	134399	VFG002086(gb|NP_232519) (vasI) type VI secretion system protein VasI [T6SS (VF0335)] [Vibrio cholerae O1 biovar El Tor str. N16961]
Vibrio_cholerae	002063	GCF_013357885.1_ASM1335788v1	NZ_CP053745.1	lcl|NZ_CP053745.1_prot_WP_001223388.1_2700	Chromosome	none	130665	131321	VFG002086(gb|NP_232519) (vasI) type VI secretion system protein VasI [T6SS (VF0335)] [Vibrio cholerae O1 biovar El Tor str. N16961]
Vibrio_cholerae	002063	GCF_013462495.1_ASM1346249v1	NZ_CP040173.1	lcl|NZ_CP040173.1_prot_WP_001223388.1_3257	Chromosome	none	708350	709006	VFG002086(gb|NP_232519) (vasI) type VI secretion system protein VasI [T6SS (VF0335)] [Vibrio cholerae O1 biovar El Tor str. N16961]
Vibrio_cholerae	002063	GCF_015168795.1_ASM1516879v1	NZ_CP063421.1	lcl|NZ_CP063421.1_prot_WP_001223377.1_3667	Chromosome	none	1084431	1085087	VFG002086(gb|NP_232519) (vasI) type VI secretion system protein VasI [T6SS (VF0335)] [Vibrio cholerae O1 biovar El Tor str. N16961]
Vibrio_cholerae	002063	GCF_015482825.1_ASM1548282v1	NZ_CP064351.1	lcl|NZ_CP064351.1_prot_WP_001223388.1_2782	Chromosome	none	198981	199637	VFG002086(gb|NP_232519) (vasI) type VI secretion system protein VasI [T6SS (VF0335)] [Vibrio cholerae O1 biovar El Tor str. N16961]
Vibrio_cholerae	002063	GCF_017948285.1_ASM1794828v1	NZ_CP072848.1	lcl|NZ_CP072848.1_prot_WP_001223388.1_2729	Chromosome	none	132675	133331	VFG002086(gb|NP_232519) (vasI) type VI secretion system protein VasI [T6SS (VF0335)] [Vibrio cholerae O1 biovar El Tor str. N16961]
Vibrio_cholerae	002063	GCF_017948345.1_ASM1794834v1	NZ_CP072850.1	lcl|NZ_CP072850.1_prot_WP_001223388.1_2744	Chromosome	none	132665	133321	VFG002086(gb|NP_232519) (vasI) type VI secretion system protein VasI [T6SS (VF0335)] [Vibrio cholerae O1 biovar El Tor str. N16961]
Vibrio_cholerae	002063	GCF_018336415.1_ASM1833641v1	NZ_CP047306.1	lcl|NZ_CP047306.1_prot_WP_001223375.1_2646	Chromosome	none	132722	133378	VFG002086(gb|NP_232519) (vasI) type VI secretion system protein VasI [T6SS (VF0335)] [Vibrio cholerae O1 biovar El Tor str. N16961]
Vibrio_cholerae	002063	GCF_019458445.1_ASM1945844v1	NZ_CP080466.1	lcl|NZ_CP080466.1_prot_WP_001223388.1_2770	Chromosome	none	162423	163079	VFG002086(gb|NP_232519) (vasI) type VI secretion system protein VasI [T6SS (VF0335)] [Vibrio cholerae O1 biovar El Tor str. N16961]
Vibrio_cholerae	002063	GCF_019458465.1_ASM1945846v1	NZ_CP080463.1	lcl|NZ_CP080463.1_prot_WP_001223382.1_3738	Chromosome	none	1072898	1073554	VFG002086(gb|NP_232519) (vasI) type VI secretion system protein VasI [T6SS (VF0335)] [Vibrio cholerae O1 biovar El Tor str. N16961]
Vibrio_cholerae	002063	GCF_019504425.1_ASM1950442v1	NZ_CP077198.1	lcl|NZ_CP077198.1_prot_WP_220285563.1_2444	Chromosome	none	34854	35510	VFG002086(gb|NP_232519) (vasI) type VI secretion system protein VasI [T6SS (VF0335)] [Vibrio cholerae O1 biovar El Tor str. N16961]
Vibrio_cholerae	002063	GCF_019704175.1_ASM1970417v1	NZ_AP024548.1	lcl|NZ_AP024548.1_prot_WP_001223388.1_3500	Chromosome	none	895243	895899	VFG002086(gb|NP_232519) (vasI) type VI secretion system protein VasI [T6SS (VF0335)] [Vibrio cholerae O1 biovar El Tor str. N16961]
Vibrio_cholerae	002063	GCF_019704195.1_ASM1970419v1	NZ_AP024550.1	lcl|NZ_AP024550.1_prot_WP_001223388.1_3104	Chromosome	none	608481	609137	VFG002086(gb|NP_232519) (vasI) type VI secretion system protein VasI [T6SS (VF0335)] [Vibrio cholerae O1 biovar El Tor str. N16961]
Vibrio_cholerae	002063	GCF_019704215.1_ASM1970421v1	NZ_AP024552.1	lcl|NZ_AP024552.1_prot_WP_001223388.1_3597	Chromosome	none	951905	952561	VFG002086(gb|NP_232519) (vasI) type VI secretion system protein VasI [T6SS (VF0335)] [Vibrio cholerae O1 biovar El Tor str. N16961]
Vibrio_cholerae	002063	GCF_019704235.1_ASM1970423v1	NZ_AP024554.1	lcl|NZ_AP024554.1_prot_WP_001223388.1_3163	Chromosome	none	491578	492234	VFG002086(gb|NP_232519) (vasI) type VI secretion system protein VasI [T6SS (VF0335)] [Vibrio cholerae O1 biovar El Tor str. N16961]
Vibrio_cholerae	002063	GCF_019704255.1_ASM1970425v1	NZ_AP024556.1	lcl|NZ_AP024556.1_prot_WP_001223388.1_3454	Chromosome	none	870588	871244	VFG002086(gb|NP_232519) (vasI) type VI secretion system protein VasI [T6SS (VF0335)] [Vibrio cholerae O1 biovar El Tor str. N16961]
Vibrio_cholerae	002063	GCF_021431865.1_ASM2143186v1	NZ_CP090400.1	lcl|NZ_CP090400.1_prot_WP_001223388.1_2658	Chromosome	none	68072	68728	VFG002086(gb|NP_232519) (vasI) type VI secretion system protein VasI [T6SS (VF0335)] [Vibrio cholerae O1 biovar El Tor str. N16961]
Vibrio_cholerae	002063	GCF_021431945.1_ASM2143194v1	NZ_CP090386.1	lcl|NZ_CP090386.1_prot_WP_001223377.1_73	Chromosome	none	86584	87240	VFG002086(gb|NP_232519) (vasI) type VI secretion system protein VasI [T6SS (VF0335)] [Vibrio cholerae O1 biovar El Tor str. N16961]
Vibrio_cholerae	002063	GCF_900185995.1_BK1071	NZ_LT897798.1	lcl|NZ_LT897798.1_prot_WP_060779915.1_2766	Chromosome	none	201188	201844	VFG002086(gb|NP_232519) (vasI) type VI secretion system protein VasI [T6SS (VF0335)] [Vibrio cholerae O1 biovar El Tor str. N16961]
Vibrio_cholerae	002063	GCF_900205735.1_N16961_v2	NZ_LT906615.1	lcl|NZ_LT906615.1_prot_WP_001223388.1_2675	Chromosome	none	130377	131033	VFG002086(gb|NP_232519) (vasI) type VI secretion system protein VasI [T6SS (VF0335)] [Vibrio cholerae O1 biovar El Tor str. N16961]
Vibrio_cholerae	002063	GCF_900324425.1_48853_H01	NZ_LT992489.1	lcl|NZ_LT992489.1_prot_WP_001223388.1_3304	Chromosome	none	648172	648828	VFG002086(gb|NP_232519) (vasI) type VI secretion system protein VasI [T6SS (VF0335)] [Vibrio cholerae O1 biovar El Tor str. N16961]
Vibrio_cholerae	002063	GCF_900324435.1_48853_F01	NZ_LT992491.1	lcl|NZ_LT992491.1_prot_WP_001223379.1_2657	Chromosome	none	52266	52922	VFG002086(gb|NP_232519) (vasI) type VI secretion system protein VasI [T6SS (VF0335)] [Vibrio cholerae O1 biovar El Tor str. N16961]
Vibrio_cholerae	002063	GCF_900324445.1_48853_G01	NZ_LT992487.1	lcl|NZ_LT992487.1_prot_WP_001223388.1_2744	Chromosome	none	115675	116331	VFG002086(gb|NP_232519) (vasI) type VI secretion system protein VasI [T6SS (VF0335)] [Vibrio cholerae O1 biovar El Tor str. N16961]
Vibrio_cholerae	002063	GCF_900324455.1_48853_A02	NZ_LT992493.1	lcl|NZ_LT992493.1_prot_WP_001223388.1_2672	Chromosome	none	23529	24185	VFG002086(gb|NP_232519) (vasI) type VI secretion system protein VasI [T6SS (VF0335)] [Vibrio cholerae O1 biovar El Tor str. N16961]
Vibrio_cholerae	002126	GCF_000006745.1_ASM674v1	NC_002505.1	lcl|NC_002505.1_prot_WP_001265400.1_47	Chromosome	none	48324	49457	gi|147674298|ref|YP_001218361.1| phosphoribosylaminoimidazole carboxylase ATPase subunit [Vibrio cholerae O395]
Vibrio_cholerae	002126	GCF_000016245.1_ASM1624v1	NC_009457.1	lcl|NC_009457.1_prot_WP_001265400.1_2330	Chromosome	none	2619871	2621004	gi|147674298|ref|YP_001218361.1| phosphoribosylaminoimidazole carboxylase ATPase subunit [Vibrio cholerae O395]
Vibrio_cholerae	002126	GCF_000021605.1_ASM2160v1	NC_012578.1	lcl|NC_012578.1_prot_WP_001265395.1_47	Chromosome	none	48323	49456	gi|227080288|ref|YP_002808839.1| phosphoribosylaminoimidazole carboxylase ATPase subunit [Vibrio cholerae M66-2]
Vibrio_cholerae	002126	GCF_000021625.1_ASM2162v1	NC_012582.1	lcl|NC_012582.1_prot_WP_001265400.1_116	Chromosome	none	127219	128352	gi|147674298|ref|YP_001218361.1| phosphoribosylaminoimidazole carboxylase ATPase subunit [Vibrio cholerae O395]
Vibrio_cholerae	002126	GCF_000022585.1_ASM2258v1	NC_012668.1	lcl|NC_012668.1_prot_WP_001265400.1_492	Chromosome	none	558654	559787	gi|147674298|ref|YP_001218361.1| phosphoribosylaminoimidazole carboxylase ATPase subunit [Vibrio cholerae O395]
Vibrio_cholerae	002126	GCF_000166455.1_ASM16645v2	NC_016445.1	lcl|NC_016445.1_prot_WP_001265400.1_2188	Chromosome	none	2504751	2505884	gi|147674298|ref|YP_001218361.1| phosphoribosylaminoimidazole carboxylase ATPase subunit [Vibrio cholerae O395]
Vibrio_cholerae	002126	GCF_000250855.1_ASM25085v1	NC_016944.1	lcl|NC_016944.1_prot_WP_001265400.1_47	Chromosome	none	48324	49457	gi|147674298|ref|YP_001218361.1| phosphoribosylaminoimidazole carboxylase ATPase subunit [Vibrio cholerae O395]
Vibrio_cholerae	002126	GCF_000765415.1_ASM76541v1	NZ_CP007634.1	lcl|NZ_CP007634.1_prot_WP_001265400.1_2188	Chromosome	none	2505145	2506278	gi|147674298|ref|YP_001218361.1| phosphoribosylaminoimidazole carboxylase ATPase subunit [Vibrio cholerae O395]
Vibrio_cholerae	002126	GCF_000788715.2_ASM78871v2	NZ_CP012998.1	lcl|NZ_CP012998.1_prot_WP_001265400.1_3493	Chromosome	none	2749835	2750968	gi|147674298|ref|YP_001218361.1| phosphoribosylaminoimidazole carboxylase ATPase subunit [Vibrio cholerae O395]
Vibrio_cholerae	002126	GCF_000829215.1_ASM82921v1	NZ_AP014524.1	lcl|NZ_AP014524.1_prot_WP_001265400.1_2521	Chromosome	none	2894892	2896025	gi|147674298|ref|YP_001218361.1| phosphoribosylaminoimidazole carboxylase ATPase subunit [Vibrio cholerae O395]
Vibrio_cholerae	002126	GCF_000963555.1_ASM96355v1	NZ_CP009042.1	lcl|NZ_CP009042.1_prot_WP_001265400.1_47	Chromosome	none	48325	49458	gi|147674298|ref|YP_001218361.1| phosphoribosylaminoimidazole carboxylase ATPase subunit [Vibrio cholerae O395]
Vibrio_cholerae	002126	GCF_000969235.1_ASM96923v1	NZ_CP010811.1	lcl|NZ_CP010811.1_prot_WP_046121256.1_39	Chromosome	none	40970	42103	gi|147674298|ref|YP_001218361.1| phosphoribosylaminoimidazole carboxylase ATPase subunit [Vibrio cholerae O395]
Vibrio_cholerae	002126	GCF_000969265.1_ASM96926v1	NZ_CP010812.1	lcl|NZ_CP010812.1_prot_WP_046125947.1_38	Chromosome	none	40952	42085	gi|147674298|ref|YP_001218361.1| phosphoribosylaminoimidazole carboxylase ATPase subunit [Vibrio cholerae O395]
Vibrio_cholerae	002126	GCF_001250235.2_5174_7_8_v2	NZ_LT907989.1	lcl|NZ_LT907989.1_prot_WP_001265400.1_47	Chromosome	none	48324	49457	gi|147674298|ref|YP_001218361.1| phosphoribosylaminoimidazole carboxylase ATPase subunit [Vibrio cholerae O395]
Vibrio_cholerae	002126	GCF_001318185.1_ASM131818v1	NZ_CP006947.1	lcl|NZ_CP006947.1_prot_WP_001265400.1_47	Chromosome	none	48324	49457	gi|147674298|ref|YP_001218361.1| phosphoribosylaminoimidazole carboxylase ATPase subunit [Vibrio cholerae O395]
Vibrio_cholerae	002126	GCF_001683415.1_ASM168341v1	NZ_CP016324.1	lcl|NZ_CP016324.1_prot_WP_001265400.1_38	Chromosome	none	41065	42198	gi|147674298|ref|YP_001218361.1| phosphoribosylaminoimidazole carboxylase ATPase subunit [Vibrio cholerae O395]
Vibrio_cholerae	002126	GCF_001854425.1_ASM185442v1	NZ_CP013014.1	lcl|NZ_CP013014.1_prot_WP_001265400.1_3297	Chromosome	none	2515220	2516353	gi|147674298|ref|YP_001218361.1| phosphoribosylaminoimidazole carboxylase ATPase subunit [Vibrio cholerae O395]
Vibrio_cholerae	002126	GCF_001887395.1_ASM188739v1	NZ_CP013301.1	lcl|NZ_CP013301.1_prot_WP_001265400.1_47	Chromosome	none	48324	49457	gi|147674298|ref|YP_001218361.1| phosphoribosylaminoimidazole carboxylase ATPase subunit [Vibrio cholerae O395]
Vibrio_cholerae	002126	GCF_001887415.1_ASM188741v1	NZ_CP013311.1	lcl|NZ_CP013311.1_prot_WP_001265400.1_95	Chromosome	none	106673	107806	gi|147674298|ref|YP_001218361.1| phosphoribosylaminoimidazole carboxylase ATPase subunit [Vibrio cholerae O395]
Vibrio_cholerae	002126	GCF_001887435.1_ASM188743v1	NZ_CP013303.1	lcl|NZ_CP013303.1_prot_WP_001265400.1_47	Chromosome	none	48324	49457	gi|147674298|ref|YP_001218361.1| phosphoribosylaminoimidazole carboxylase ATPase subunit [Vibrio cholerae O395]
Vibrio_cholerae	002126	GCF_001887455.1_ASM188745v1	NZ_CP013305.1	lcl|NZ_CP013305.1_prot_WP_001265400.1_47	Chromosome	none	48324	49457	gi|147674298|ref|YP_001218361.1| phosphoribosylaminoimidazole carboxylase ATPase subunit [Vibrio cholerae O395]
Vibrio_cholerae	002126	GCF_001887475.1_ASM188747v1	NZ_CP013307.1	lcl|NZ_CP013307.1_prot_WP_001265400.1_2319	Chromosome	none	2654469	2655602	gi|147674298|ref|YP_001218361.1| phosphoribosylaminoimidazole carboxylase ATPase subunit [Vibrio cholerae O395]
Vibrio_cholerae	002126	GCF_001887495.1_ASM188749v1	NZ_CP013309.1	lcl|NZ_CP013309.1_prot_WP_001265400.1_1602	Chromosome	none	1862303	1863436	gi|147674298|ref|YP_001218361.1| phosphoribosylaminoimidazole carboxylase ATPase subunit [Vibrio cholerae O395]
Vibrio_cholerae	002126	GCF_001887515.1_ASM188751v1	NZ_CP013317.1	lcl|NZ_CP013317.1_prot_WP_001265400.1_59	Chromosome	none	66850	67983	gi|147674298|ref|YP_001218361.1| phosphoribosylaminoimidazole carboxylase ATPase subunit [Vibrio cholerae O395]
Vibrio_cholerae	002126	GCF_001887615.1_ASM188761v1	NZ_CP013319.1	lcl|NZ_CP013319.1_prot_WP_001265400.1_72	Chromosome	none	83357	84490	gi|147674298|ref|YP_001218361.1| phosphoribosylaminoimidazole carboxylase ATPase subunit [Vibrio cholerae O395]
Vibrio_cholerae	002126	GCF_001887635.1_ASM188763v1	NZ_CP013315.1	lcl|NZ_CP013315.1_prot_WP_001265400.1_68	Chromosome	none	70113	71246	gi|147674298|ref|YP_001218361.1| phosphoribosylaminoimidazole carboxylase ATPase subunit [Vibrio cholerae O395]
Vibrio_cholerae	002126	GCF_001887655.1_ASM188765v1	NZ_CP013313.1	lcl|NZ_CP013313.1_prot_WP_001265400.1_47	Chromosome	none	48324	49457	gi|147674298|ref|YP_001218361.1| phosphoribosylaminoimidazole carboxylase ATPase subunit [Vibrio cholerae O395]
Vibrio_cholerae	002126	GCF_002073335.2_ASM207333v2	NZ_CP020408.2	lcl|NZ_CP020408.2_prot_WP_001265400.1_2130	Chromosome	none	2468180	2469313	gi|147674298|ref|YP_001218361.1| phosphoribosylaminoimidazole carboxylase ATPase subunit [Vibrio cholerae O395]
Vibrio_cholerae	002126	GCF_002313005.1_ASM231300v1	NZ_CP012667.1	lcl|NZ_CP012667.1_prot_WP_001265400.1_1056	Chromosome	none	48326	49459	gi|147674298|ref|YP_001218361.1| phosphoribosylaminoimidazole carboxylase ATPase subunit [Vibrio cholerae O395]
Vibrio_cholerae	002126	GCF_002313025.1_ASM231302v1	NZ_CP016987.1	lcl|NZ_CP016987.1_prot_WP_001265393.1_38	Chromosome	none	40948	42081	gi|147674298|ref|YP_001218361.1| phosphoribosylaminoimidazole carboxylase ATPase subunit [Vibrio cholerae O395]
Vibrio_cholerae	002126	GCF_002749635.1_ASM274963v1	NZ_CP024162.1	lcl|NZ_CP024162.1_prot_WP_001265400.1_47	Chromosome	none	48324	49457	gi|147674298|ref|YP_001218361.1| phosphoribosylaminoimidazole carboxylase ATPase subunit [Vibrio cholerae O395]
Vibrio_cholerae	002126	GCF_002892855.1_ASM289285v1	NZ_CP025936.1	lcl|NZ_CP025936.1_prot_WP_001265400.1_38	Chromosome	none	41224	42357	gi|147674298|ref|YP_001218361.1| phosphoribosylaminoimidazole carboxylase ATPase subunit [Vibrio cholerae O395]
Vibrio_cholerae	002126	GCF_002946655.1_ASM294665v1	NZ_CP026647.1	lcl|NZ_CP026647.1_prot_WP_001265400.1_2175	Chromosome	none	2488494	2489627	gi|147674298|ref|YP_001218361.1| phosphoribosylaminoimidazole carboxylase ATPase subunit [Vibrio cholerae O395]
Vibrio_cholerae	002126	GCF_002997215.1_ASM299721v1	NZ_CP024867.1	lcl|NZ_CP024867.1_prot_WP_001265400.1_38	Chromosome	none	40913	42046	gi|147674298|ref|YP_001218361.1| phosphoribosylaminoimidazole carboxylase ATPase subunit [Vibrio cholerae O395]
Vibrio_cholerae	002126	GCF_003063785.1_ASM306378v1	NZ_CP028827.1	lcl|NZ_CP028827.1_prot_WP_001265400.1_38	Chromosome	none	40913	42046	gi|147674298|ref|YP_001218361.1| phosphoribosylaminoimidazole carboxylase ATPase subunit [Vibrio cholerae O395]
Vibrio_cholerae	002126	GCF_003063885.1_ASM306388v1	NZ_CP028892.1	lcl|NZ_CP028892.1_prot_WP_094393010.1_39	Chromosome	none	40886	42019	gi|147674298|ref|YP_001218361.1| phosphoribosylaminoimidazole carboxylase ATPase subunit [Vibrio cholerae O395]
Vibrio_cholerae	002126	GCF_003097695.1_ASM309769v1	NZ_CP028894.1	lcl|NZ_CP028894.1_prot_WP_001265400.1_38	Chromosome	none	40913	42046	gi|147674298|ref|YP_001218361.1| phosphoribosylaminoimidazole carboxylase ATPase subunit [Vibrio cholerae O395]
Vibrio_cholerae	002126	GCF_003574155.1_ASM357415v1	NZ_AP018677.1	lcl|NZ_AP018677.1_prot_WP_001265400.1_72	Chromosome	none	76518	77651	gi|147674298|ref|YP_001218361.1| phosphoribosylaminoimidazole carboxylase ATPase subunit [Vibrio cholerae O395]
Vibrio_cholerae	002126	GCF_003591575.1_ASM359157v1	NZ_CP024082.1	lcl|NZ_CP024082.1_prot_WP_001265390.1_39	Chromosome	none	42259	43392	gi|227080288|ref|YP_002808839.1| phosphoribosylaminoimidazole carboxylase ATPase subunit [Vibrio cholerae M66-2]
Vibrio_cholerae	002126	GCF_003719755.1_ASM371975v1	NZ_CP033515.1	lcl|NZ_CP033515.1_prot_WP_001265400.1_38	Chromosome	none	40913	42046	gi|147674298|ref|YP_001218361.1| phosphoribosylaminoimidazole carboxylase ATPase subunit [Vibrio cholerae O395]
Vibrio_cholerae	002126	GCF_004117115.1_ASM411711v1	NZ_CP026531.1	lcl|NZ_CP026531.1_prot_WP_001265393.1_2509	Chromosome	none	2922658	2923791	gi|147674298|ref|YP_001218361.1| phosphoribosylaminoimidazole carboxylase ATPase subunit [Vibrio cholerae O395]
Vibrio_cholerae	002126	GCF_004328575.1_ASM432857v1	NZ_CP036499.1	lcl|NZ_CP036499.1_prot_WP_001265401.1_727	Chromosome	none	854734	855867	gi|147674298|ref|YP_001218361.1| phosphoribosylaminoimidazole carboxylase ATPase subunit [Vibrio cholerae O395]
Vibrio_cholerae	002126	GCF_008369605.1_ASM836960v1	NZ_CP043554.1	lcl|NZ_CP043554.1_prot_WP_001265396.1_2543	Chromosome	none	2943367	2944500	gi|227080288|ref|YP_002808839.1| phosphoribosylaminoimidazole carboxylase ATPase subunit [Vibrio cholerae M66-2]
Vibrio_cholerae	002126	GCF_008369625.1_ASM836962v1	NZ_CP043557.1	lcl|NZ_CP043557.1_prot_WP_113602406.1_937	Chromosome	none	1101726	1102859	gi|227080288|ref|YP_002808839.1| phosphoribosylaminoimidazole carboxylase ATPase subunit [Vibrio cholerae M66-2]
Vibrio_cholerae	002126	GCF_009646135.1_ASM964613v1	NZ_CP045719.1	lcl|NZ_CP045719.1_prot_WP_001265400.1_2334	Chromosome	none	2621912	2623045	gi|147674298|ref|YP_001218361.1| phosphoribosylaminoimidazole carboxylase ATPase subunit [Vibrio cholerae O395]
Vibrio_cholerae	002126	GCF_009762895.1_ASM976289v1	NZ_CP046736.1	lcl|NZ_CP046736.1_prot_WP_001265396.1_504	Chromosome	none	606003	607136	gi|227080288|ref|YP_002808839.1| phosphoribosylaminoimidazole carboxylase ATPase subunit [Vibrio cholerae M66-2]
Vibrio_cholerae	002126	GCF_009762915.1_ASM976291v1	NZ_CP046737.1	lcl|NZ_CP046737.1_prot_WP_123012566.1_1825	Chromosome	none	2107051	2108184	gi|147674298|ref|YP_001218361.1| phosphoribosylaminoimidazole carboxylase ATPase subunit [Vibrio cholerae O395]
Vibrio_cholerae	002126	GCF_009762945.1_ASM976294v1	NZ_CP046740.1	lcl|NZ_CP046740.1_prot_WP_001265396.1_39	Chromosome	none	40511	41644	gi|227080288|ref|YP_002808839.1| phosphoribosylaminoimidazole carboxylase ATPase subunit [Vibrio cholerae M66-2]
Vibrio_cholerae	002126	GCF_009762965.1_ASM976296v1	NZ_CP046742.1	lcl|NZ_CP046742.1_prot_WP_123011220.1_1258	Chromosome	none	1456470	1457603	gi|227080288|ref|YP_002808839.1| phosphoribosylaminoimidazole carboxylase ATPase subunit [Vibrio cholerae M66-2]
Vibrio_cholerae	002126	GCF_009762985.1_ASM976298v1	NZ_CP046744.1	lcl|NZ_CP046744.1_prot_WP_001265400.1_1952	Chromosome	none	2278627	2279760	gi|147674298|ref|YP_001218361.1| phosphoribosylaminoimidazole carboxylase ATPase subunit [Vibrio cholerae O395]
Vibrio_cholerae	002126	GCF_009763045.1_ASM976304v1	NZ_CP046747.1	lcl|NZ_CP046747.1_prot_WP_095457494.1_1171	Chromosome	none	1368540	1369673	gi|147674298|ref|YP_001218361.1| phosphoribosylaminoimidazole carboxylase ATPase subunit [Vibrio cholerae O395]
Vibrio_cholerae	002126	GCF_009763065.1_ASM976306v1	NZ_CP046749.1	lcl|NZ_CP046749.1_prot_WP_094393010.1_2452	Chromosome	none	2845447	2846580	gi|147674298|ref|YP_001218361.1| phosphoribosylaminoimidazole carboxylase ATPase subunit [Vibrio cholerae O395]
Vibrio_cholerae	002126	GCF_009763105.1_ASM976310v1	NZ_CP046745.1	lcl|NZ_CP046745.1_prot_WP_001265396.1_727	Chromosome	none	864984	866117	gi|227080288|ref|YP_002808839.1| phosphoribosylaminoimidazole carboxylase ATPase subunit [Vibrio cholerae M66-2]
Vibrio_cholerae	002126	GCF_009763665.1_ASM976366v1	NZ_CP046839.1	lcl|NZ_CP046839.1_prot_WP_032471376.1_1515	Chromosome	none	1788033	1789166	gi|227080288|ref|YP_002808839.1| phosphoribosylaminoimidazole carboxylase ATPase subunit [Vibrio cholerae M66-2]
Vibrio_cholerae	002126	GCF_009763825.1_ASM976382v1	NZ_CP046840.1	lcl|NZ_CP046840.1_prot_WP_001265400.1_1203	Chromosome	none	1399634	1400767	gi|147674298|ref|YP_001218361.1| phosphoribosylaminoimidazole carboxylase ATPase subunit [Vibrio cholerae O395]
Vibrio_cholerae	002126	GCF_009763945.1_ASM976394v1	NZ_CP046844.1	lcl|NZ_CP046844.1_prot_WP_001265400.1_2504	Chromosome	none	2866024	2867157	gi|147674298|ref|YP_001218361.1| phosphoribosylaminoimidazole carboxylase ATPase subunit [Vibrio cholerae O395]
Vibrio_cholerae	002126	GCF_009799825.1_ASM979982v1	NZ_CP047059.1	lcl|NZ_CP047059.1_prot_WP_001265400.1_38	Chromosome	none	40912	42045	gi|147674298|ref|YP_001218361.1| phosphoribosylaminoimidazole carboxylase ATPase subunit [Vibrio cholerae O395]
Vibrio_cholerae	002126	GCF_009938115.1_ASM993811v1	NZ_CP042299.1	lcl|NZ_CP042299.1_prot_WP_001265400.1_2414	Chromosome	none	2773741	2774874	gi|147674298|ref|YP_001218361.1| phosphoribosylaminoimidazole carboxylase ATPase subunit [Vibrio cholerae O395]
Vibrio_cholerae	002126	GCF_013085075.1_ASM1308507v1	NZ_CP047295.1	lcl|NZ_CP047295.1_prot_WP_001265400.1_38	Chromosome	none	40913	42046	gi|147674298|ref|YP_001218361.1| phosphoribosylaminoimidazole carboxylase ATPase subunit [Vibrio cholerae O395]
Vibrio_cholerae	002126	GCF_013085105.1_ASM1308510v1	NZ_CP047297.1	lcl|NZ_CP047297.1_prot_WP_001265400.1_43	Chromosome	none	46074	47207	gi|147674298|ref|YP_001218361.1| phosphoribosylaminoimidazole carboxylase ATPase subunit [Vibrio cholerae O395]
Vibrio_cholerae	002126	GCF_013085125.1_ASM1308512v1	NZ_CP047299.1	lcl|NZ_CP047299.1_prot_WP_001265400.1_38	Chromosome	none	40913	42046	gi|147674298|ref|YP_001218361.1| phosphoribosylaminoimidazole carboxylase ATPase subunit [Vibrio cholerae O395]
Vibrio_cholerae	002126	GCF_013085145.1_ASM1308514v1	NZ_CP047301.1	lcl|NZ_CP047301.1_prot_WP_001265400.1_38	Chromosome	none	40913	42046	gi|147674298|ref|YP_001218361.1| phosphoribosylaminoimidazole carboxylase ATPase subunit [Vibrio cholerae O395]
Vibrio_cholerae	002126	GCF_013085165.1_ASM1308516v1	NZ_CP047303.1	lcl|NZ_CP047303.1_prot_WP_001265400.1_38	Chromosome	none	40912	42045	gi|147674298|ref|YP_001218361.1| phosphoribosylaminoimidazole carboxylase ATPase subunit [Vibrio cholerae O395]
Vibrio_cholerae	002126	GCF_013357625.1_ASM1335762v1	NZ_CP053796.1	lcl|NZ_CP053796.1_prot_WP_032471376.1_38	Chromosome	none	40897	42030	gi|227080288|ref|YP_002808839.1| phosphoribosylaminoimidazole carboxylase ATPase subunit [Vibrio cholerae M66-2]
Vibrio_cholerae	002126	GCF_013357645.1_ASM1335764v1	NZ_CP053798.1	lcl|NZ_CP053798.1_prot_WP_095464988.1_38	Chromosome	none	40888	42021	gi|147674298|ref|YP_001218361.1| phosphoribosylaminoimidazole carboxylase ATPase subunit [Vibrio cholerae O395]
Vibrio_cholerae	002126	GCF_013357665.1_ASM1335766v1	NZ_CP053800.1	lcl|NZ_CP053800.1_prot_WP_175235482.1_38	Chromosome	none	40900	42033	gi|147674298|ref|YP_001218361.1| phosphoribosylaminoimidazole carboxylase ATPase subunit [Vibrio cholerae O395]
Vibrio_cholerae	002126	GCF_013357685.1_ASM1335768v1	NZ_CP053802.1	lcl|NZ_CP053802.1_prot_WP_175247898.1_38	Chromosome	none	40882	42015	gi|227080288|ref|YP_002808839.1| phosphoribosylaminoimidazole carboxylase ATPase subunit [Vibrio cholerae M66-2]
Vibrio_cholerae	002126	GCF_013357725.1_ASM1335772v1	NZ_CP053804.1	lcl|NZ_CP053804.1_prot_WP_175229697.1_39	Chromosome	none	42388	43521	gi|147674298|ref|YP_001218361.1| phosphoribosylaminoimidazole carboxylase ATPase subunit [Vibrio cholerae O395]
Vibrio_cholerae	002126	GCF_013357745.1_ASM1335774v1	NZ_CP053806.1	lcl|NZ_CP053806.1_prot_WP_095490451.1_38	Chromosome	none	40878	42011	gi|227080288|ref|YP_002808839.1| phosphoribosylaminoimidazole carboxylase ATPase subunit [Vibrio cholerae M66-2]
Vibrio_cholerae	002126	GCF_013357765.1_ASM1335776v1	NZ_CP053808.1	lcl|NZ_CP053808.1_prot_WP_175242436.1_38	Chromosome	none	40879	42012	gi|147674298|ref|YP_001218361.1| phosphoribosylaminoimidazole carboxylase ATPase subunit [Vibrio cholerae O395]
Vibrio_cholerae	002126	GCF_013357785.1_ASM1335778v1	NZ_CP053810.1	lcl|NZ_CP053810.1_prot_WP_175246711.1_39	Chromosome	none	40878	42011	gi|227080288|ref|YP_002808839.1| phosphoribosylaminoimidazole carboxylase ATPase subunit [Vibrio cholerae M66-2]
Vibrio_cholerae	002126	GCF_013357805.1_ASM1335780v1	NZ_CP053813.1	lcl|NZ_CP053813.1_prot_WP_175246711.1_39	Chromosome	none	40878	42011	gi|227080288|ref|YP_002808839.1| phosphoribosylaminoimidazole carboxylase ATPase subunit [Vibrio cholerae M66-2]
Vibrio_cholerae	002126	GCF_013357825.1_ASM1335782v1	NZ_CP053822.1	lcl|NZ_CP053822.1_prot_WP_001265394.1_38	Chromosome	none	40876	42009	gi|227080288|ref|YP_002808839.1| phosphoribosylaminoimidazole carboxylase ATPase subunit [Vibrio cholerae M66-2]
Vibrio_cholerae	002126	GCF_013357845.1_ASM1335784v1	NZ_CP053816.1	lcl|NZ_CP053816.1_prot_WP_001265394.1_38	Chromosome	none	40876	42009	gi|227080288|ref|YP_002808839.1| phosphoribosylaminoimidazole carboxylase ATPase subunit [Vibrio cholerae M66-2]
Vibrio_cholerae	002126	GCF_013357865.1_ASM1335786v1	NZ_CP053820.1	lcl|NZ_CP053820.1_prot_WP_001265394.1_38	Chromosome	none	40877	42010	gi|227080288|ref|YP_002808839.1| phosphoribosylaminoimidazole carboxylase ATPase subunit [Vibrio cholerae M66-2]
Vibrio_cholerae	002126	GCF_013357885.1_ASM1335788v1	NZ_CP053744.1	lcl|NZ_CP053744.1_prot_WP_102786205.1_48	Chromosome	none	54131	55264	gi|147674298|ref|YP_001218361.1| phosphoribosylaminoimidazole carboxylase ATPase subunit [Vibrio cholerae O395]
Vibrio_cholerae	002126	GCF_013462495.1_ASM1346249v1	NZ_CP040172.1	lcl|NZ_CP040172.1_prot_WP_001265400.1_38	Chromosome	none	40886	42019	gi|147674298|ref|YP_001218361.1| phosphoribosylaminoimidazole carboxylase ATPase subunit [Vibrio cholerae O395]
Vibrio_cholerae	002126	GCF_015168795.1_ASM1516879v1	NZ_CP063420.1	lcl|NZ_CP063420.1_prot_WP_001265386.1_39	Chromosome	none	41491	42624	gi|147674298|ref|YP_001218361.1| phosphoribosylaminoimidazole carboxylase ATPase subunit [Vibrio cholerae O395]
Vibrio_cholerae	002126	GCF_015482825.1_ASM1548282v1	NZ_CP064350.1	lcl|NZ_CP064350.1_prot_WP_001265400.1_2409	Chromosome	none	2770311	2771444	gi|147674298|ref|YP_001218361.1| phosphoribosylaminoimidazole carboxylase ATPase subunit [Vibrio cholerae O395]
Vibrio_cholerae	002126	GCF_017948285.1_ASM1794828v1	NZ_CP072847.1	lcl|NZ_CP072847.1_prot_WP_001265400.1_38	Chromosome	none	40913	42046	gi|147674298|ref|YP_001218361.1| phosphoribosylaminoimidazole carboxylase ATPase subunit [Vibrio cholerae O395]
Vibrio_cholerae	002126	GCF_017948345.1_ASM1794834v1	NZ_CP072849.1	lcl|NZ_CP072849.1_prot_WP_001265400.1_38	Chromosome	none	40913	42046	gi|147674298|ref|YP_001218361.1| phosphoribosylaminoimidazole carboxylase ATPase subunit [Vibrio cholerae O395]
Vibrio_cholerae	002126	GCF_018336415.1_ASM1833641v1	NZ_CP047305.1	lcl|NZ_CP047305.1_prot_WP_001265400.1_38	Chromosome	none	40912	42045	gi|147674298|ref|YP_001218361.1| phosphoribosylaminoimidazole carboxylase ATPase subunit [Vibrio cholerae O395]
Vibrio_cholerae	002126	GCF_019458445.1_ASM1945844v1	NZ_CP080465.1	lcl|NZ_CP080465.1_prot_WP_001265400.1_38	Chromosome	none	40913	42046	gi|147674298|ref|YP_001218361.1| phosphoribosylaminoimidazole carboxylase ATPase subunit [Vibrio cholerae O395]
Vibrio_cholerae	002126	GCF_019458465.1_ASM1945846v1	NZ_CP080462.1	lcl|NZ_CP080462.1_prot_WP_220105915.1_38	Chromosome	none	40871	42004	gi|147674298|ref|YP_001218361.1| phosphoribosylaminoimidazole carboxylase ATPase subunit [Vibrio cholerae O395]
Vibrio_cholerae	002126	GCF_019504425.1_ASM1950442v1	NZ_CP077197.1	lcl|NZ_CP077197.1_prot_WP_220284626.1_36	Chromosome	none	39194	40327	gi|147674298|ref|YP_001218361.1| phosphoribosylaminoimidazole carboxylase ATPase subunit [Vibrio cholerae O395]
Vibrio_cholerae	002126	GCF_019704175.1_ASM1970417v1	NZ_AP024547.1	lcl|NZ_AP024547.1_prot_WP_001265400.1_281	Chromosome	none	331041	332174	gi|147674298|ref|YP_001218361.1| phosphoribosylaminoimidazole carboxylase ATPase subunit [Vibrio cholerae O395]
Vibrio_cholerae	002126	GCF_019704195.1_ASM1970419v1	NZ_AP024549.1	lcl|NZ_AP024549.1_prot_WP_001265400.1_280	Chromosome	none	331169	332302	gi|147674298|ref|YP_001218361.1| phosphoribosylaminoimidazole carboxylase ATPase subunit [Vibrio cholerae O395]
Vibrio_cholerae	002126	GCF_019704215.1_ASM1970421v1	NZ_AP024551.1	lcl|NZ_AP024551.1_prot_WP_001265400.1_2133	Chromosome	none	2451070	2452203	gi|147674298|ref|YP_001218361.1| phosphoribosylaminoimidazole carboxylase ATPase subunit [Vibrio cholerae O395]
Vibrio_cholerae	002126	GCF_019704235.1_ASM1970423v1	NZ_AP024553.1	lcl|NZ_AP024553.1_prot_WP_001265400.1_69	Chromosome	none	75835	76968	gi|147674298|ref|YP_001218361.1| phosphoribosylaminoimidazole carboxylase ATPase subunit [Vibrio cholerae O395]
Vibrio_cholerae	002126	GCF_019704255.1_ASM1970425v1	NZ_AP024555.1	lcl|NZ_AP024555.1_prot_WP_001265400.1_642	Chromosome	none	753987	755120	gi|147674298|ref|YP_001218361.1| phosphoribosylaminoimidazole carboxylase ATPase subunit [Vibrio cholerae O395]
Vibrio_cholerae	002126	GCF_021431865.1_ASM2143186v1	NZ_CP090399.1	lcl|NZ_CP090399.1_prot_WP_001265400.1_38	Chromosome	none	40913	42046	gi|147674298|ref|YP_001218361.1| phosphoribosylaminoimidazole carboxylase ATPase subunit [Vibrio cholerae O395]
Vibrio_cholerae	002126	GCF_021431945.1_ASM2143194v1	NZ_CP090387.1	lcl|NZ_CP090387.1_prot_WP_088128911.1_1130	Chromosome	none	40879	42012	gi|147674298|ref|YP_001218361.1| phosphoribosylaminoimidazole carboxylase ATPase subunit [Vibrio cholerae O395]
Vibrio_cholerae	002126	GCF_900185995.1_BK1071	NZ_LT897797.1	lcl|NZ_LT897797.1_prot_WP_101409954.1_39	Chromosome	none	40911	42044	gi|147674298|ref|YP_001218361.1| phosphoribosylaminoimidazole carboxylase ATPase subunit [Vibrio cholerae O395]
Vibrio_cholerae	002126	GCF_900205735.1_N16961_v2	NZ_LT906614.1	lcl|NZ_LT906614.1_prot_WP_001265400.1_47	Chromosome	none	48324	49457	gi|147674298|ref|YP_001218361.1| phosphoribosylaminoimidazole carboxylase ATPase subunit [Vibrio cholerae O395]
Vibrio_cholerae	002126	GCF_900324425.1_48853_H01	NZ_LT992488.1	lcl|NZ_LT992488.1_prot_WP_001265400.1_38	Chromosome	none	40913	42046	gi|147674298|ref|YP_001218361.1| phosphoribosylaminoimidazole carboxylase ATPase subunit [Vibrio cholerae O395]
Vibrio_cholerae	002126	GCF_900324435.1_48853_F01	NZ_LT992490.1	lcl|NZ_LT992490.1_prot_WP_084998701.1_37	Chromosome	none	39913	41046	gi|147674298|ref|YP_001218361.1| phosphoribosylaminoimidazole carboxylase ATPase subunit [Vibrio cholerae O395]
Vibrio_cholerae	002126	GCF_900324445.1_48853_G01	NZ_LT992486.1	lcl|NZ_LT992486.1_prot_WP_001265400.1_38	Chromosome	none	40913	42046	gi|147674298|ref|YP_001218361.1| phosphoribosylaminoimidazole carboxylase ATPase subunit [Vibrio cholerae O395]
Vibrio_cholerae	002126	GCF_900324455.1_48853_A02	NZ_LT992492.1	lcl|NZ_LT992492.1_prot_WP_001265400.1_38	Chromosome	none	40913	42046	gi|147674298|ref|YP_001218361.1| phosphoribosylaminoimidazole carboxylase ATPase subunit [Vibrio cholerae O395]
Vibrio_cholerae	002131	GCF_000006745.1_ASM674v1	NC_002506.1	lcl|NC_002506.1_prot_WP_001911722.1_3116	Chromosome	none	521533	522282	gi|15601342|ref|NP_232973.1| hypothetical protein VCA0583 [Vibrio cholerae O1 biovar eltor str. N16961]
Vibrio_cholerae	002131	GCF_000016245.1_ASM1624v1	NC_009456.1	lcl|NC_009456.1_prot_WP_001911722.1_3164	Chromosome	none	582213	582962	gi|15601342|ref|NP_232973.1| hypothetical protein VCA0583 [Vibrio cholerae O1 biovar eltor str. N16961]
Vibrio_cholerae	002131	GCF_000021605.1_ASM2160v1	NC_012580.1	lcl|NC_012580.1_prot_WP_001911722.1_3016	Chromosome	none	495548	496297	gi|15601342|ref|NP_232973.1| hypothetical protein VCA0583 [Vibrio cholerae O1 biovar eltor str. N16961]
Vibrio_cholerae	002131	GCF_000021625.1_ASM2162v1	NC_012583.1	lcl|NC_012583.1_prot_WP_001911722.1_3381	Chromosome	none	680980	681729	gi|15601342|ref|NP_232973.1| hypothetical protein VCA0583 [Vibrio cholerae O1 biovar eltor str. N16961]
Vibrio_cholerae	002131	GCF_000022585.1_ASM2258v1	NC_012667.1	lcl|NC_012667.1_prot_WP_001911722.1_3477	Chromosome	none	837823	838572	gi|15601342|ref|NP_232973.1| hypothetical protein VCA0583 [Vibrio cholerae O1 biovar eltor str. N16961]
Vibrio_cholerae	002131	GCF_000166455.1_ASM16645v2	NC_016446.1	lcl|NC_016446.1_prot_WP_001911722.1_2948	Chromosome	none	222072	222821	gi|15601342|ref|NP_232973.1| hypothetical protein VCA0583 [Vibrio cholerae O1 biovar eltor str. N16961]
Vibrio_cholerae	002131	GCF_000250855.1_ASM25085v1	NC_016945.1	lcl|NC_016945.1_prot_WP_001911722.1_3165	Chromosome	none	521352	522101	gi|15601342|ref|NP_232973.1| hypothetical protein VCA0583 [Vibrio cholerae O1 biovar eltor str. N16961]
Vibrio_cholerae	002131	GCF_000765415.1_ASM76541v1	NZ_CP007635.1	lcl|NZ_CP007635.1_prot_WP_001911722.1_2952	Chromosome	none	223312	224061	gi|15601342|ref|NP_232973.1| hypothetical protein VCA0583 [Vibrio cholerae O1 biovar eltor str. N16961]
Vibrio_cholerae	002131	GCF_000788715.2_ASM78871v2	NZ_CP012997.1	lcl|NZ_CP012997.1_prot_WP_001994906.1_533	Chromosome	none	617482	618231	gi|15601342|ref|NP_232973.1| hypothetical protein VCA0583 [Vibrio cholerae O1 biovar eltor str. N16961]
Vibrio_cholerae	002131	GCF_000829215.1_ASM82921v1	NZ_AP014525.1	lcl|NZ_AP014525.1_prot_WP_001911722.1_3158	Chromosome	none	531990	532739	gi|15601342|ref|NP_232973.1| hypothetical protein VCA0583 [Vibrio cholerae O1 biovar eltor str. N16961]
Vibrio_cholerae	002131	GCF_000963555.1_ASM96355v1	NZ_CP009041.1	lcl|NZ_CP009041.1_prot_WP_001911722.1_3177	Chromosome	none	495663	496412	gi|15601342|ref|NP_232973.1| hypothetical protein VCA0583 [Vibrio cholerae O1 biovar eltor str. N16961]
Vibrio_cholerae	002131	GCF_000969235.1_ASM96923v1	NZ_CP010811.1	lcl|NZ_CP010811.1_prot_WP_046122424.1_2309	Chromosome	none	2629439	2630188	gi|15601342|ref|NP_232973.1| hypothetical protein VCA0583 [Vibrio cholerae O1 biovar eltor str. N16961]
Vibrio_cholerae	002131	GCF_000969265.1_ASM96926v1	NZ_CP010812.1	lcl|NZ_CP010812.1_prot_WP_046127310.1_564	Chromosome	none	650270	651019	gi|15601342|ref|NP_232973.1| hypothetical protein VCA0583 [Vibrio cholerae O1 biovar eltor str. N16961]
Vibrio_cholerae	002131	GCF_001250235.2_5174_7_8_v2	NZ_LT907990.1	lcl|NZ_LT907990.1_prot_WP_001911722.1_3149	Chromosome	none	521531	522280	gi|15601342|ref|NP_232973.1| hypothetical protein VCA0583 [Vibrio cholerae O1 biovar eltor str. N16961]
Vibrio_cholerae	002131	GCF_001318185.1_ASM131818v1	NZ_CP006948.1	lcl|NZ_CP006948.1_prot_WP_001911722.1_3181	Chromosome	none	496905	497654	gi|15601342|ref|NP_232973.1| hypothetical protein VCA0583 [Vibrio cholerae O1 biovar eltor str. N16961]
Vibrio_cholerae	002131	GCF_001683415.1_ASM168341v1	NZ_CP016325.1	lcl|NZ_CP016325.1_prot_WP_001911722.1_3200	Chromosome	none	537580	538329	gi|15601342|ref|NP_232973.1| hypothetical protein VCA0583 [Vibrio cholerae O1 biovar eltor str. N16961]
Vibrio_cholerae	002131	GCF_001854425.1_ASM185442v1	NZ_CP013013.1	lcl|NZ_CP013013.1_prot_WP_001994906.1_533	Chromosome	none	617482	618231	gi|15601342|ref|NP_232973.1| hypothetical protein VCA0583 [Vibrio cholerae O1 biovar eltor str. N16961]
Vibrio_cholerae	002131	GCF_001887395.1_ASM188739v1	NZ_CP013302.1	lcl|NZ_CP013302.1_prot_WP_001911722.1_3248	Chromosome	none	555056	555805	gi|15601342|ref|NP_232973.1| hypothetical protein VCA0583 [Vibrio cholerae O1 biovar eltor str. N16961]
Vibrio_cholerae	002131	GCF_001887415.1_ASM188741v1	NZ_CP013312.1	lcl|NZ_CP013312.1_prot_WP_001911722.1_3532	Chromosome	none	943396	944145	gi|15601342|ref|NP_232973.1| hypothetical protein VCA0583 [Vibrio cholerae O1 biovar eltor str. N16961]
Vibrio_cholerae	002131	GCF_001887435.1_ASM188743v1	NZ_CP013304.1	lcl|NZ_CP013304.1_prot_WP_001911722.1_3169	Chromosome	none	513444	514193	gi|15601342|ref|NP_232973.1| hypothetical protein VCA0583 [Vibrio cholerae O1 biovar eltor str. N16961]
Vibrio_cholerae	002131	GCF_001887455.1_ASM188745v1	NZ_CP013306.1	lcl|NZ_CP013306.1_prot_WP_001911722.1_3243	Chromosome	none	549320	550069	gi|15601342|ref|NP_232973.1| hypothetical protein VCA0583 [Vibrio cholerae O1 biovar eltor str. N16961]
Vibrio_cholerae	002131	GCF_001887475.1_ASM188747v1	NZ_CP013308.1	lcl|NZ_CP013308.1_prot_WP_001911722.1_3199	Chromosome	none	542973	543722	gi|15601342|ref|NP_232973.1| hypothetical protein VCA0583 [Vibrio cholerae O1 biovar eltor str. N16961]
Vibrio_cholerae	002131	GCF_001887495.1_ASM188749v1	NZ_CP013310.1	lcl|NZ_CP013310.1_prot_WP_001911722.1_3378	Chromosome	none	682429	683178	gi|15601342|ref|NP_232973.1| hypothetical protein VCA0583 [Vibrio cholerae O1 biovar eltor str. N16961]
Vibrio_cholerae	002131	GCF_001887515.1_ASM188751v1	NZ_CP013318.1	lcl|NZ_CP013318.1_prot_WP_001911722.1_3268	Chromosome	none	582603	583352	gi|15601342|ref|NP_232973.1| hypothetical protein VCA0583 [Vibrio cholerae O1 biovar eltor str. N16961]
Vibrio_cholerae	002131	GCF_001887615.1_ASM188761v1	NZ_CP013320.1	lcl|NZ_CP013320.1_prot_WP_001911722.1_3194	Chromosome	none	522008	522757	gi|15601342|ref|NP_232973.1| hypothetical protein VCA0583 [Vibrio cholerae O1 biovar eltor str. N16961]
Vibrio_cholerae	002131	GCF_001887635.1_ASM188763v1	NZ_CP013316.1	lcl|NZ_CP013316.1_prot_WP_001911722.1_3075	Chromosome	none	436293	437042	gi|15601342|ref|NP_232973.1| hypothetical protein VCA0583 [Vibrio cholerae O1 biovar eltor str. N16961]
Vibrio_cholerae	002131	GCF_001887655.1_ASM188765v1	NZ_CP013314.1	lcl|NZ_CP013314.1_prot_WP_001911722.1_3226	Chromosome	none	554238	554987	gi|15601342|ref|NP_232973.1| hypothetical protein VCA0583 [Vibrio cholerae O1 biovar eltor str. N16961]
Vibrio_cholerae	002131	GCF_002073335.2_ASM207333v2	NZ_CP020407.2	lcl|NZ_CP020407.2_prot_WP_001911722.1_3147	Chromosome	none	662568	663317	gi|15601342|ref|NP_232973.1| hypothetical protein VCA0583 [Vibrio cholerae O1 biovar eltor str. N16961]
Vibrio_cholerae	002131	GCF_002313005.1_ASM231300v1	NZ_CP012666.1	lcl|NZ_CP012666.1_prot_WP_001911722.1_514	Chromosome	none	492540	493289	gi|15601342|ref|NP_232973.1| hypothetical protein VCA0583 [Vibrio cholerae O1 biovar eltor str. N16961]
Vibrio_cholerae	002131	GCF_002313025.1_ASM231302v1	NZ_CP016988.1	lcl|NZ_CP016988.1_prot_WP_162902691.1_3194	Chromosome	none	541004	541753	gi|15601342|ref|NP_232973.1| hypothetical protein VCA0583 [Vibrio cholerae O1 biovar eltor str. N16961]
Vibrio_cholerae	002131	GCF_002749635.1_ASM274963v1	NZ_CP024163.1	lcl|NZ_CP024163.1_prot_WP_001911722.1_3188	Chromosome	none	519714	520463	gi|15601342|ref|NP_232973.1| hypothetical protein VCA0583 [Vibrio cholerae O1 biovar eltor str. N16961]
Vibrio_cholerae	002131	GCF_002892855.1_ASM289285v1	NZ_CP025937.1	lcl|NZ_CP025937.1_prot_WP_001911722.1_3199	Chromosome	none	519098	519847	gi|15601342|ref|NP_232973.1| hypothetical protein VCA0583 [Vibrio cholerae O1 biovar eltor str. N16961]
Vibrio_cholerae	002131	GCF_002946655.1_ASM294665v1	NZ_CP026648.1	lcl|NZ_CP026648.1_prot_WP_001911722.1_2938	Chromosome	none	222004	222753	gi|15601342|ref|NP_232973.1| hypothetical protein VCA0583 [Vibrio cholerae O1 biovar eltor str. N16961]
Vibrio_cholerae	002131	GCF_002997215.1_ASM299721v1	NZ_CP024868.1	lcl|NZ_CP024868.1_prot_WP_001911722.1_3195	Chromosome	none	519748	520497	gi|15601342|ref|NP_232973.1| hypothetical protein VCA0583 [Vibrio cholerae O1 biovar eltor str. N16961]
Vibrio_cholerae	002131	GCF_003063785.1_ASM306378v1	NZ_CP028828.1	lcl|NZ_CP028828.1_prot_WP_001911722.1_3155	Chromosome	none	523842	524591	gi|15601342|ref|NP_232973.1| hypothetical protein VCA0583 [Vibrio cholerae O1 biovar eltor str. N16961]
Vibrio_cholerae	002131	GCF_003063885.1_ASM306388v1	NZ_CP028893.1	lcl|NZ_CP028893.1_prot_WP_032472198.1_3217	Chromosome	none	559157	559906	gi|15601342|ref|NP_232973.1| hypothetical protein VCA0583 [Vibrio cholerae O1 biovar eltor str. N16961]
Vibrio_cholerae	002131	GCF_003097695.1_ASM309769v1	NZ_CP028895.1	lcl|NZ_CP028895.1_prot_WP_001911722.1_3201	Chromosome	none	521948	522697	gi|15601342|ref|NP_232973.1| hypothetical protein VCA0583 [Vibrio cholerae O1 biovar eltor str. N16961]
Vibrio_cholerae	002131	GCF_003574155.1_ASM357415v1	NZ_AP018677.1	lcl|NZ_AP018677.1_prot_WP_001911722.1_1262	Chromosome	none	1410747	1411496	gi|15601342|ref|NP_232973.1| hypothetical protein VCA0583 [Vibrio cholerae O1 biovar eltor str. N16961]
Vibrio_cholerae	002131	GCF_003591575.1_ASM359157v1	NZ_CP024083.1	lcl|NZ_CP024083.1_prot_WP_001974077.1_3080	Chromosome	none	463481	464230	gi|15601342|ref|NP_232973.1| hypothetical protein VCA0583 [Vibrio cholerae O1 biovar eltor str. N16961]
Vibrio_cholerae	002131	GCF_003719755.1_ASM371975v1	NZ_CP033513.1	lcl|NZ_CP033513.1_prot_WP_001911722.1_2720	Chromosome	none	40244	40993	gi|15601342|ref|NP_232973.1| hypothetical protein VCA0583 [Vibrio cholerae O1 biovar eltor str. N16961]
Vibrio_cholerae	002131	GCF_004117115.1_ASM411711v1	NZ_CP026532.1	lcl|NZ_CP026532.1_prot_WP_002029970.1_2960	Chromosome	none	489842	490591	gi|15601342|ref|NP_232973.1| hypothetical protein VCA0583 [Vibrio cholerae O1 biovar eltor str. N16961]
Vibrio_cholerae	002131	GCF_004328575.1_ASM432857v1	NZ_CP036500.1	lcl|NZ_CP036500.1_prot_WP_025998890.1_3034	Chromosome	none	491361	492110	gi|15601342|ref|NP_232973.1| hypothetical protein VCA0583 [Vibrio cholerae O1 biovar eltor str. N16961]
Vibrio_cholerae	002131	GCF_008369605.1_ASM836960v1	NZ_CP043556.1	lcl|NZ_CP043556.1_prot_WP_001911722.1_2575	Chromosome	none	24558	25307	gi|15601342|ref|NP_232973.1| hypothetical protein VCA0583 [Vibrio cholerae O1 biovar eltor str. N16961]
Vibrio_cholerae	002131	GCF_008369625.1_ASM836962v1	NZ_CP043558.1	lcl|NZ_CP043558.1_prot_WP_181712742.1_2966	Chromosome	none	215760	216509	gi|15601342|ref|NP_232973.1| hypothetical protein VCA0583 [Vibrio cholerae O1 biovar eltor str. N16961]
Vibrio_cholerae	002131	GCF_009646135.1_ASM964613v1	NZ_CP045718.1	lcl|NZ_CP045718.1_prot_WP_001911722.1_3167	Chromosome	none	581762	582511	gi|15601342|ref|NP_232973.1| hypothetical protein VCA0583 [Vibrio cholerae O1 biovar eltor str. N16961]
Vibrio_cholerae	002131	GCF_009762895.1_ASM976289v1	NZ_CP046735.1	lcl|NZ_CP046735.1_prot_WP_032472713.1_3488	Chromosome	none	902417	903166	gi|15601342|ref|NP_232973.1| hypothetical protein VCA0583 [Vibrio cholerae O1 biovar eltor str. N16961]
Vibrio_cholerae	002131	GCF_009762915.1_ASM976291v1	NZ_CP046738.1	lcl|NZ_CP046738.1_prot_WP_042989944.1_3176	Chromosome	none	871204	871953	gi|15601342|ref|NP_232973.1| hypothetical protein VCA0583 [Vibrio cholerae O1 biovar eltor str. N16961]
Vibrio_cholerae	002131	GCF_009762945.1_ASM976294v1	NZ_CP046739.1	lcl|NZ_CP046739.1_prot_WP_032472713.1_3520	Chromosome	none	948809	949558	gi|15601342|ref|NP_232973.1| hypothetical protein VCA0583 [Vibrio cholerae O1 biovar eltor str. N16961]
Vibrio_cholerae	002131	GCF_009762965.1_ASM976296v1	NZ_CP046741.1	lcl|NZ_CP046741.1_prot_WP_176470866.1_3300	Chromosome	none	717048	717797	gi|15601342|ref|NP_232973.1| hypothetical protein VCA0583 [Vibrio cholerae O1 biovar eltor str. N16961]
Vibrio_cholerae	002131	GCF_009762985.1_ASM976298v1	NZ_CP046743.1	lcl|NZ_CP046743.1_prot_WP_001911722.1_3012	Chromosome	none	488732	489481	gi|15601342|ref|NP_232973.1| hypothetical protein VCA0583 [Vibrio cholerae O1 biovar eltor str. N16961]
Vibrio_cholerae	002131	GCF_009763045.1_ASM976304v1	NZ_CP046748.1	lcl|NZ_CP046748.1_prot_WP_044126562.1_3093	Chromosome	none	496547	497296	gi|15601342|ref|NP_232973.1| hypothetical protein VCA0583 [Vibrio cholerae O1 biovar eltor str. N16961]
Vibrio_cholerae	002131	GCF_009763065.1_ASM976306v1	NZ_CP046750.1	lcl|NZ_CP046750.1_prot_WP_184482479.1_3464	Chromosome	none	1010957	1011706	gi|15601342|ref|NP_232973.1| hypothetical protein VCA0583 [Vibrio cholerae O1 biovar eltor str. N16961]
Vibrio_cholerae	002131	GCF_009763105.1_ASM976310v1	NZ_CP046746.1	lcl|NZ_CP046746.1_prot_WP_032472713.1_3330	Chromosome	none	646685	647434	gi|15601342|ref|NP_232973.1| hypothetical protein VCA0583 [Vibrio cholerae O1 biovar eltor str. N16961]
Vibrio_cholerae	002131	GCF_009763665.1_ASM976366v1	NZ_CP046838.1	lcl|NZ_CP046838.1_prot_WP_001985558.1_3233	Chromosome	none	694945	695694	gi|15601342|ref|NP_232973.1| hypothetical protein VCA0583 [Vibrio cholerae O1 biovar eltor str. N16961]
Vibrio_cholerae	002131	GCF_009763825.1_ASM976382v1	NZ_CP046841.1	lcl|NZ_CP046841.1_prot_WP_001911722.1_2905	Chromosome	none	235538	236287	gi|15601342|ref|NP_232973.1| hypothetical protein VCA0583 [Vibrio cholerae O1 biovar eltor str. N16961]
Vibrio_cholerae	002131	GCF_009763945.1_ASM976394v1	NZ_CP046845.1	lcl|NZ_CP046845.1_prot_WP_001911722.1_3616	Chromosome	none	982493	983242	gi|15601342|ref|NP_232973.1| hypothetical protein VCA0583 [Vibrio cholerae O1 biovar eltor str. N16961]
Vibrio_cholerae	002131	GCF_009799825.1_ASM979982v1	NZ_CP047060.1	lcl|NZ_CP047060.1_prot_WP_001911722.1_3134	Chromosome	none	496929	497678	gi|15601342|ref|NP_232973.1| hypothetical protein VCA0583 [Vibrio cholerae O1 biovar eltor str. N16961]
Vibrio_cholerae	002131	GCF_009938115.1_ASM993811v1	NZ_CP042300.1	lcl|NZ_CP042300.1_prot_WP_001994906.1_3098	Chromosome	none	617477	618226	gi|15601342|ref|NP_232973.1| hypothetical protein VCA0583 [Vibrio cholerae O1 biovar eltor str. N16961]
Vibrio_cholerae	002131	GCF_013085075.1_ASM1308507v1	NZ_CP047296.1	lcl|NZ_CP047296.1_prot_WP_001911722.1_3169	Chromosome	none	521934	522683	gi|15601342|ref|NP_232973.1| hypothetical protein VCA0583 [Vibrio cholerae O1 biovar eltor str. N16961]
Vibrio_cholerae	002131	GCF_013085105.1_ASM1308510v1	NZ_CP047298.1	lcl|NZ_CP047298.1_prot_WP_001911722.1_3174	Chromosome	none	521932	522681	gi|15601342|ref|NP_232973.1| hypothetical protein VCA0583 [Vibrio cholerae O1 biovar eltor str. N16961]
Vibrio_cholerae	002131	GCF_013085125.1_ASM1308512v1	NZ_CP047300.1	lcl|NZ_CP047300.1_prot_WP_001911722.1_3156	Chromosome	none	525062	525811	gi|15601342|ref|NP_232973.1| hypothetical protein VCA0583 [Vibrio cholerae O1 biovar eltor str. N16961]
Vibrio_cholerae	002131	GCF_013085145.1_ASM1308514v1	NZ_CP047302.1	lcl|NZ_CP047302.1_prot_WP_001911722.1_3166	Chromosome	none	496906	497655	gi|15601342|ref|NP_232973.1| hypothetical protein VCA0583 [Vibrio cholerae O1 biovar eltor str. N16961]
Vibrio_cholerae	002131	GCF_013085165.1_ASM1308516v1	NZ_CP047304.1	lcl|NZ_CP047304.1_prot_WP_001911722.1_3174	Chromosome	none	522521	523270	gi|15601342|ref|NP_232973.1| hypothetical protein VCA0583 [Vibrio cholerae O1 biovar eltor str. N16961]
Vibrio_cholerae	002131	GCF_013357605.1_ASM1335760v1	NZ_CP053795.1	lcl|NZ_CP053795.1_prot_WP_032472713.1_3109	Chromosome	none	480856	481605	gi|15601342|ref|NP_232973.1| hypothetical protein VCA0583 [Vibrio cholerae O1 biovar eltor str. N16961]
Vibrio_cholerae	002131	GCF_013357625.1_ASM1335762v1	NZ_CP053797.1	lcl|NZ_CP053797.1_prot_WP_032472198.1_3136	Chromosome	none	539321	540070	gi|15601342|ref|NP_232973.1| hypothetical protein VCA0583 [Vibrio cholerae O1 biovar eltor str. N16961]
Vibrio_cholerae	002131	GCF_013357645.1_ASM1335764v1	NZ_CP053799.1	lcl|NZ_CP053799.1_prot_WP_032472198.1_3129	Chromosome	none	541956	542705	gi|15601342|ref|NP_232973.1| hypothetical protein VCA0583 [Vibrio cholerae O1 biovar eltor str. N16961]
Vibrio_cholerae	002131	GCF_013357665.1_ASM1335766v1	NZ_CP053801.1	lcl|NZ_CP053801.1_prot_WP_046127310.1_3075	Chromosome	none	517745	518494	gi|15601342|ref|NP_232973.1| hypothetical protein VCA0583 [Vibrio cholerae O1 biovar eltor str. N16961]
Vibrio_cholerae	002131	GCF_013357685.1_ASM1335768v1	NZ_CP053803.1	lcl|NZ_CP053803.1_prot_WP_032472198.1_3106	Chromosome	none	586006	586755	gi|15601342|ref|NP_232973.1| hypothetical protein VCA0583 [Vibrio cholerae O1 biovar eltor str. N16961]
Vibrio_cholerae	002131	GCF_013357725.1_ASM1335772v1	NZ_CP053805.1	lcl|NZ_CP053805.1_prot_WP_032472198.1_2975	Chromosome	none	471622	472371	gi|15601342|ref|NP_232973.1| hypothetical protein VCA0583 [Vibrio cholerae O1 biovar eltor str. N16961]
Vibrio_cholerae	002131	GCF_013357745.1_ASM1335774v1	NZ_CP053807.1	lcl|NZ_CP053807.1_prot_WP_032467898.1_3190	Chromosome	none	625635	626384	gi|15601342|ref|NP_232973.1| hypothetical protein VCA0583 [Vibrio cholerae O1 biovar eltor str. N16961]
Vibrio_cholerae	002131	GCF_013357765.1_ASM1335776v1	NZ_CP053809.1	lcl|NZ_CP053809.1_prot_WP_162813022.1_3101	Chromosome	none	596613	597362	gi|15601342|ref|NP_232973.1| hypothetical protein VCA0583 [Vibrio cholerae O1 biovar eltor str. N16961]
Vibrio_cholerae	002131	GCF_013357785.1_ASM1335778v1	NZ_CP053811.1	lcl|NZ_CP053811.1_prot_WP_175247235.1_3245	Chromosome	none	603490	604239	gi|15601342|ref|NP_232973.1| hypothetical protein VCA0583 [Vibrio cholerae O1 biovar eltor str. N16961]
Vibrio_cholerae	002131	GCF_013357805.1_ASM1335780v1	NZ_CP053814.1	lcl|NZ_CP053814.1_prot_WP_175247235.1_3244	Chromosome	none	603513	604262	gi|15601342|ref|NP_232973.1| hypothetical protein VCA0583 [Vibrio cholerae O1 biovar eltor str. N16961]
Vibrio_cholerae	002131	GCF_013357825.1_ASM1335782v1	NZ_CP053823.1	lcl|NZ_CP053823.1_prot_WP_071186852.1_3276	Chromosome	none	605561	606310	gi|15601342|ref|NP_232973.1| hypothetical protein VCA0583 [Vibrio cholerae O1 biovar eltor str. N16961]
Vibrio_cholerae	002131	GCF_013357845.1_ASM1335784v1	NZ_CP053817.1	lcl|NZ_CP053817.1_prot_WP_071186852.1_3241	Chromosome	none	588683	589432	gi|15601342|ref|NP_232973.1| hypothetical protein VCA0583 [Vibrio cholerae O1 biovar eltor str. N16961]
Vibrio_cholerae	002131	GCF_013357865.1_ASM1335786v1	NZ_CP053821.1	lcl|NZ_CP053821.1_prot_WP_162813378.1_3196	Chromosome	none	565388	566137	gi|15601342|ref|NP_232973.1| hypothetical protein VCA0583 [Vibrio cholerae O1 biovar eltor str. N16961]
Vibrio_cholerae	002131	GCF_013357885.1_ASM1335788v1	NZ_CP053745.1	lcl|NZ_CP053745.1_prot_WP_032475119.1_3112	Chromosome	none	522768	523517	gi|15601342|ref|NP_232973.1| hypothetical protein VCA0583 [Vibrio cholerae O1 biovar eltor str. N16961]
Vibrio_cholerae	002131	GCF_013462495.1_ASM1346249v1	NZ_CP040173.1	lcl|NZ_CP040173.1_prot_WP_001911722.1_2676	Chromosome	none	27194	27943	gi|15601342|ref|NP_232973.1| hypothetical protein VCA0583 [Vibrio cholerae O1 biovar eltor str. N16961]
Vibrio_cholerae	002131	GCF_015168795.1_ASM1516879v1	NZ_CP063421.1	lcl|NZ_CP063421.1_prot_WP_032472174.1_3029	Chromosome	none	341244	341993	gi|15601342|ref|NP_232973.1| hypothetical protein VCA0583 [Vibrio cholerae O1 biovar eltor str. N16961]
Vibrio_cholerae	002131	GCF_015482825.1_ASM1548282v1	NZ_CP064351.1	lcl|NZ_CP064351.1_prot_WP_001911722.1_3253	Chromosome	none	588231	588980	gi|15601342|ref|NP_232973.1| hypothetical protein VCA0583 [Vibrio cholerae O1 biovar eltor str. N16961]
Vibrio_cholerae	002131	GCF_017948285.1_ASM1794828v1	NZ_CP072848.1	lcl|NZ_CP072848.1_prot_WP_001911722.1_3200	Chromosome	none	521945	522694	gi|15601342|ref|NP_232973.1| hypothetical protein VCA0583 [Vibrio cholerae O1 biovar eltor str. N16961]
Vibrio_cholerae	002131	GCF_017948345.1_ASM1794834v1	NZ_CP072850.1	lcl|NZ_CP072850.1_prot_WP_001911722.1_3131	Chromosome	none	487959	488708	gi|15601342|ref|NP_232973.1| hypothetical protein VCA0583 [Vibrio cholerae O1 biovar eltor str. N16961]
Vibrio_cholerae	002131	GCF_018336415.1_ASM1833641v1	NZ_CP047306.1	lcl|NZ_CP047306.1_prot_WP_001911722.1_3082	Chromosome	none	524035	524784	gi|15601342|ref|NP_232973.1| hypothetical protein VCA0583 [Vibrio cholerae O1 biovar eltor str. N16961]
Vibrio_cholerae	002131	GCF_019458445.1_ASM1945844v1	NZ_CP080466.1	lcl|NZ_CP080466.1_prot_WP_001911722.1_3352	Chromosome	none	843423	844172	gi|15601342|ref|NP_232973.1| hypothetical protein VCA0583 [Vibrio cholerae O1 biovar eltor str. N16961]
Vibrio_cholerae	002131	GCF_019458465.1_ASM1945846v1	NZ_CP080463.1	lcl|NZ_CP080463.1_prot_WP_220106456.1_3106	Chromosome	none	330201	330950	gi|15601342|ref|NP_232973.1| hypothetical protein VCA0583 [Vibrio cholerae O1 biovar eltor str. N16961]
Vibrio_cholerae	002131	GCF_019504425.1_ASM1950442v1	NZ_CP077198.1	lcl|NZ_CP077198.1_prot_WP_220285395.1_3117	Chromosome	none	705843	706592	gi|15601342|ref|NP_232973.1| hypothetical protein VCA0583 [Vibrio cholerae O1 biovar eltor str. N16961]
Vibrio_cholerae	002131	GCF_019704175.1_ASM1970417v1	NZ_AP024548.1	lcl|NZ_AP024548.1_prot_WP_001911722.1_2905	Chromosome	none	199794	200543	gi|15601342|ref|NP_232973.1| hypothetical protein VCA0583 [Vibrio cholerae O1 biovar eltor str. N16961]
Vibrio_cholerae	002131	GCF_019704195.1_ASM1970419v1	NZ_AP024550.1	lcl|NZ_AP024550.1_prot_WP_001911722.1_3500	Chromosome	none	974386	975135	gi|15601342|ref|NP_232973.1| hypothetical protein VCA0583 [Vibrio cholerae O1 biovar eltor str. N16961]
Vibrio_cholerae	002131	GCF_019704215.1_ASM1970421v1	NZ_AP024552.1	lcl|NZ_AP024552.1_prot_WP_001911722.1_3202	Chromosome	none	587096	587845	gi|15601342|ref|NP_232973.1| hypothetical protein VCA0583 [Vibrio cholerae O1 biovar eltor str. N16961]
Vibrio_cholerae	002131	GCF_019704235.1_ASM1970423v1	NZ_AP024554.1	lcl|NZ_AP024554.1_prot_WP_001911722.1_2766	Chromosome	none	126221	126970	gi|15601342|ref|NP_232973.1| hypothetical protein VCA0583 [Vibrio cholerae O1 biovar eltor str. N16961]
Vibrio_cholerae	002131	GCF_019704255.1_ASM1970425v1	NZ_AP024556.1	lcl|NZ_AP024556.1_prot_WP_001911722.1_2858	Chromosome	none	173886	174635	gi|15601342|ref|NP_232973.1| hypothetical protein VCA0583 [Vibrio cholerae O1 biovar eltor str. N16961]
Vibrio_cholerae	002131	GCF_021431865.1_ASM2143186v1	NZ_CP090400.1	lcl|NZ_CP090400.1_prot_WP_001911722.1_3243	Chromosome	none	749124	749873	gi|15601342|ref|NP_232973.1| hypothetical protein VCA0583 [Vibrio cholerae O1 biovar eltor str. N16961]
Vibrio_cholerae	002131	GCF_021431945.1_ASM2143194v1	NZ_CP090386.1	lcl|NZ_CP090386.1_prot_WP_032475119.1_731	Chromosome	none	853608	854357	gi|15601342|ref|NP_232973.1| hypothetical protein VCA0583 [Vibrio cholerae O1 biovar eltor str. N16961]
Vibrio_cholerae	002131	GCF_900185995.1_BK1071	NZ_LT897798.1	lcl|NZ_LT897798.1_prot_WP_172440167.1_3254	Chromosome	none	621621	622370	gi|15601342|ref|NP_232973.1| hypothetical protein VCA0583 [Vibrio cholerae O1 biovar eltor str. N16961]
Vibrio_cholerae	002131	GCF_900205735.1_N16961_v2	NZ_LT906615.1	lcl|NZ_LT906615.1_prot_WP_001911722.1_3149	Chromosome	none	521531	522280	gi|15601342|ref|NP_232973.1| hypothetical protein VCA0583 [Vibrio cholerae O1 biovar eltor str. N16961]
Vibrio_cholerae	002131	GCF_900324425.1_48853_H01	NZ_LT992489.1	lcl|NZ_LT992489.1_prot_WP_001911722.1_2901	Chromosome	none	292806	293555	gi|15601342|ref|NP_232973.1| hypothetical protein VCA0583 [Vibrio cholerae O1 biovar eltor str. N16961]
Vibrio_cholerae	002131	GCF_900324445.1_48853_G01	NZ_LT992487.1	lcl|NZ_LT992487.1_prot_WP_001911722.1_3342	Chromosome	none	811006	811755	gi|15601342|ref|NP_232973.1| hypothetical protein VCA0583 [Vibrio cholerae O1 biovar eltor str. N16961]
Vibrio_cholerae	002131	GCF_900324455.1_48853_A02	NZ_LT992493.1	lcl|NZ_LT992493.1_prot_WP_001911722.1_3076	Chromosome	none	378802	379551	gi|15601342|ref|NP_232973.1| hypothetical protein VCA0583 [Vibrio cholerae O1 biovar eltor str. N16961]
Vibrio_cholerae	002171	GCF_000006745.1_ASM674v1	NC_002505.1	lcl|NC_002505.1_prot_WP_000154827.1_2024	Chromosome	none	2334656	2335795	VFG007292(gb|NP_231819) (flaA) flagellin [Flagella (VF0519)] [Vibrio cholerae O1 biovar El Tor str. N16961]
Vibrio_cholerae	002171	GCF_000016245.1_ASM1624v1	NC_009457.1	lcl|NC_009457.1_prot_WP_000154827.1_1688	Chromosome	none	1887997	1889136	VFG007292(gb|NP_231819) (flaA) flagellin [Flagella (VF0519)] [Vibrio cholerae O1 biovar El Tor str. N16961]
Vibrio_cholerae	002171	GCF_000021605.1_ASM2160v1	NC_012578.1	lcl|NC_012578.1_prot_WP_000154827.1_1953	Chromosome	none	2271667	2272806	VFG007292(gb|NP_231819) (flaA) flagellin [Flagella (VF0519)] [Vibrio cholerae O1 biovar El Tor str. N16961]
Vibrio_cholerae	002171	GCF_000021625.1_ASM2162v1	NC_012582.1	lcl|NC_012582.1_prot_WP_000154827.1_2145	Chromosome	none	2419417	2420556	VFG007292(gb|NP_231819) (flaA) flagellin [Flagella (VF0519)] [Vibrio cholerae O1 biovar El Tor str. N16961]
Vibrio_cholerae	002171	GCF_000022585.1_ASM2258v1	NC_012668.1	lcl|NC_012668.1_prot_WP_000154827.1_1111	Chromosome	none	1258874	1260013	VFG007292(gb|NP_231819) (flaA) flagellin [Flagella (VF0519)] [Vibrio cholerae O1 biovar El Tor str. N16961]
Vibrio_cholerae	002171	GCF_000166455.1_ASM16645v2	NC_016445.1	lcl|NC_016445.1_prot_WP_000154827.1_1568	Chromosome	none	1804810	1805949	VFG007292(gb|NP_231819) (flaA) flagellin [Flagella (VF0519)] [Vibrio cholerae O1 biovar El Tor str. N16961]
Vibrio_cholerae	002171	GCF_000250855.1_ASM25085v1	NC_016944.1	lcl|NC_016944.1_prot_WP_000154827.1_2075	Chromosome	none	2380968	2382107	VFG007292(gb|NP_231819) (flaA) flagellin [Flagella (VF0519)] [Vibrio cholerae O1 biovar El Tor str. N16961]
Vibrio_cholerae	002171	GCF_000765415.1_ASM76541v1	NZ_CP007634.1	lcl|NZ_CP007634.1_prot_WP_000154827.1_1567	Chromosome	none	1803893	1805032	VFG007292(gb|NP_231819) (flaA) flagellin [Flagella (VF0519)] [Vibrio cholerae O1 biovar El Tor str. N16961]
Vibrio_cholerae	002171	GCF_000788715.2_ASM78871v2	NZ_CP012998.1	lcl|NZ_CP012998.1_prot_WP_000154828.1_2680	Chromosome	none	1809829	1810968	VFG007292(gb|NP_231819) (flaA) flagellin [Flagella (VF0519)] [Vibrio cholerae O1 biovar El Tor str. N16961]
Vibrio_cholerae	002171	GCF_000829215.1_ASM82921v1	NZ_AP014524.1	lcl|NZ_AP014524.1_prot_WP_000154828.1_1902	Chromosome	none	2194840	2195979	VFG007292(gb|NP_231819) (flaA) flagellin [Flagella (VF0519)] [Vibrio cholerae O1 biovar El Tor str. N16961]
Vibrio_cholerae	002171	GCF_000963555.1_ASM96355v1	NZ_CP009042.1	lcl|NZ_CP009042.1_prot_WP_000154827.1_2104	Chromosome	none	2417947	2419086	VFG007292(gb|NP_231819) (flaA) flagellin [Flagella (VF0519)] [Vibrio cholerae O1 biovar El Tor str. N16961]
Vibrio_cholerae	002171	GCF_000969235.1_ASM96923v1	NZ_CP010811.1	lcl|NZ_CP010811.1_prot_WP_000154828.1_663	Chromosome	none	755206	756345	VFG007292(gb|NP_231819) (flaA) flagellin [Flagella (VF0519)] [Vibrio cholerae O1 biovar El Tor str. N16961]
Vibrio_cholerae	002171	GCF_000969265.1_ASM96926v1	NZ_CP010812.1	lcl|NZ_CP010812.1_prot_WP_000154828.1_2778	Chromosome	none	3057982	3059121	VFG007292(gb|NP_231819) (flaA) flagellin [Flagella (VF0519)] [Vibrio cholerae O1 biovar El Tor str. N16961]
Vibrio_cholerae	002171	GCF_001250235.2_5174_7_8_v2	NZ_LT907989.1	lcl|NZ_LT907989.1_prot_WP_000154827.1_2027	Chromosome	none	2334681	2335820	VFG007292(gb|NP_231819) (flaA) flagellin [Flagella (VF0519)] [Vibrio cholerae O1 biovar El Tor str. N16961]
Vibrio_cholerae	002171	GCF_001318185.1_ASM131818v1	NZ_CP006947.1	lcl|NZ_CP006947.1_prot_WP_000154827.1_669	Chromosome	none	749425	750564	VFG007292(gb|NP_231819) (flaA) flagellin [Flagella (VF0519)] [Vibrio cholerae O1 biovar El Tor str. N16961]
Vibrio_cholerae	002171	GCF_001683415.1_ASM168341v1	NZ_CP016324.1	lcl|NZ_CP016324.1_prot_WP_000154827.1_707	Chromosome	none	780919	782058	VFG007292(gb|NP_231819) (flaA) flagellin [Flagella (VF0519)] [Vibrio cholerae O1 biovar El Tor str. N16961]
Vibrio_cholerae	002171	GCF_001854425.1_ASM185442v1	NZ_CP013014.1	lcl|NZ_CP013014.1_prot_WP_000154828.1_2678	Chromosome	none	1808965	1810104	VFG007292(gb|NP_231819) (flaA) flagellin [Flagella (VF0519)] [Vibrio cholerae O1 biovar El Tor str. N16961]
Vibrio_cholerae	002171	GCF_001887395.1_ASM188739v1	NZ_CP013301.1	lcl|NZ_CP013301.1_prot_WP_000154827.1_2065	Chromosome	none	2375333	2376472	VFG007292(gb|NP_231819) (flaA) flagellin [Flagella (VF0519)] [Vibrio cholerae O1 biovar El Tor str. N16961]
Vibrio_cholerae	002171	GCF_001887415.1_ASM188741v1	NZ_CP013311.1	lcl|NZ_CP013311.1_prot_WP_000154827.1_2008	Chromosome	none	2342394	2343533	VFG007292(gb|NP_231819) (flaA) flagellin [Flagella (VF0519)] [Vibrio cholerae O1 biovar El Tor str. N16961]
Vibrio_cholerae	002171	GCF_001887435.1_ASM188743v1	NZ_CP013303.1	lcl|NZ_CP013303.1_prot_WP_000154827.1_2068	Chromosome	none	2372502	2373641	VFG007292(gb|NP_231819) (flaA) flagellin [Flagella (VF0519)] [Vibrio cholerae O1 biovar El Tor str. N16961]
Vibrio_cholerae	002171	GCF_001887455.1_ASM188745v1	NZ_CP013305.1	lcl|NZ_CP013305.1_prot_WP_000154827.1_2068	Chromosome	none	2372529	2373668	VFG007292(gb|NP_231819) (flaA) flagellin [Flagella (VF0519)] [Vibrio cholerae O1 biovar El Tor str. N16961]
Vibrio_cholerae	002171	GCF_001887475.1_ASM188747v1	NZ_CP013307.1	lcl|NZ_CP013307.1_prot_WP_000154827.1_1650	Chromosome	none	1914654	1915793	VFG007292(gb|NP_231819) (flaA) flagellin [Flagella (VF0519)] [Vibrio cholerae O1 biovar El Tor str. N16961]
Vibrio_cholerae	002171	GCF_001887495.1_ASM188749v1	NZ_CP013309.1	lcl|NZ_CP013309.1_prot_WP_000154827.1_2220	Chromosome	none	2567940	2569079	VFG007292(gb|NP_231819) (flaA) flagellin [Flagella (VF0519)] [Vibrio cholerae O1 biovar El Tor str. N16961]
Vibrio_cholerae	002171	GCF_001887515.1_ASM188751v1	NZ_CP013317.1	lcl|NZ_CP013317.1_prot_WP_000154827.1_2054	Chromosome	none	2360570	2361709	VFG007292(gb|NP_231819) (flaA) flagellin [Flagella (VF0519)] [Vibrio cholerae O1 biovar El Tor str. N16961]
Vibrio_cholerae	002171	GCF_001887615.1_ASM188761v1	NZ_CP013319.1	lcl|NZ_CP013319.1_prot_WP_000154827.1_2076	Chromosome	none	2387628	2388767	VFG007292(gb|NP_231819) (flaA) flagellin [Flagella (VF0519)] [Vibrio cholerae O1 biovar El Tor str. N16961]
Vibrio_cholerae	002171	GCF_001887635.1_ASM188763v1	NZ_CP013315.1	lcl|NZ_CP013315.1_prot_WP_000154827.1_685	Chromosome	none	774296	775435	VFG007292(gb|NP_231819) (flaA) flagellin [Flagella (VF0519)] [Vibrio cholerae O1 biovar El Tor str. N16961]
Vibrio_cholerae	002171	GCF_001887655.1_ASM188765v1	NZ_CP013313.1	lcl|NZ_CP013313.1_prot_WP_000154827.1_2046	Chromosome	none	2335204	2336343	VFG007292(gb|NP_231819) (flaA) flagellin [Flagella (VF0519)] [Vibrio cholerae O1 biovar El Tor str. N16961]
Vibrio_cholerae	002171	GCF_002073335.2_ASM207333v2	NZ_CP020408.2	lcl|NZ_CP020408.2_prot_WP_000154827.1_172	Chromosome	none	203914	205053	VFG007292(gb|NP_231819) (flaA) flagellin [Flagella (VF0519)] [Vibrio cholerae O1 biovar El Tor str. N16961]
Vibrio_cholerae	002171	GCF_002313005.1_ASM231300v1	NZ_CP012667.1	lcl|NZ_CP012667.1_prot_WP_000154827.1_3107	Chromosome	none	2400497	2401636	VFG007292(gb|NP_231819) (flaA) flagellin [Flagella (VF0519)] [Vibrio cholerae O1 biovar El Tor str. N16961]
Vibrio_cholerae	002171	GCF_002313025.1_ASM231302v1	NZ_CP016987.1	lcl|NZ_CP016987.1_prot_WP_000154828.1_663	Chromosome	none	758528	759667	VFG007292(gb|NP_231819) (flaA) flagellin [Flagella (VF0519)] [Vibrio cholerae O1 biovar El Tor str. N16961]
Vibrio_cholerae	002171	GCF_002749635.1_ASM274963v1	NZ_CP024162.1	lcl|NZ_CP024162.1_prot_WP_000154827.1_2069	Chromosome	none	2366051	2367190	VFG007292(gb|NP_231819) (flaA) flagellin [Flagella (VF0519)] [Vibrio cholerae O1 biovar El Tor str. N16961]
Vibrio_cholerae	002171	GCF_002892855.1_ASM289285v1	NZ_CP025936.1	lcl|NZ_CP025936.1_prot_WP_000154827.1_1838	Chromosome	none	2111074	2112213	VFG007292(gb|NP_231819) (flaA) flagellin [Flagella (VF0519)] [Vibrio cholerae O1 biovar El Tor str. N16961]
Vibrio_cholerae	002171	GCF_002946655.1_ASM294665v1	NZ_CP026647.1	lcl|NZ_CP026647.1_prot_WP_000154827.1_1556	Chromosome	none	1788555	1789694	VFG007292(gb|NP_231819) (flaA) flagellin [Flagella (VF0519)] [Vibrio cholerae O1 biovar El Tor str. N16961]
Vibrio_cholerae	002171	GCF_002997215.1_ASM299721v1	NZ_CP024867.1	lcl|NZ_CP024867.1_prot_WP_000154827.1_1837	Chromosome	none	2110763	2111902	VFG007292(gb|NP_231819) (flaA) flagellin [Flagella (VF0519)] [Vibrio cholerae O1 biovar El Tor str. N16961]
Vibrio_cholerae	002171	GCF_003063785.1_ASM306378v1	NZ_CP028827.1	lcl|NZ_CP028827.1_prot_WP_000154827.1_656	Chromosome	none	746605	747744	VFG007292(gb|NP_231819) (flaA) flagellin [Flagella (VF0519)] [Vibrio cholerae O1 biovar El Tor str. N16961]
Vibrio_cholerae	002171	GCF_003063885.1_ASM306388v1	NZ_CP028892.1	lcl|NZ_CP028892.1_prot_WP_000154828.1_657	Chromosome	none	745894	747033	VFG007292(gb|NP_231819) (flaA) flagellin [Flagella (VF0519)] [Vibrio cholerae O1 biovar El Tor str. N16961]
Vibrio_cholerae	002171	GCF_003097695.1_ASM309769v1	NZ_CP028894.1	lcl|NZ_CP028894.1_prot_WP_000154827.1_1838	Chromosome	none	2110765	2111904	VFG007292(gb|NP_231819) (flaA) flagellin [Flagella (VF0519)] [Vibrio cholerae O1 biovar El Tor str. N16961]
Vibrio_cholerae	002171	GCF_003574155.1_ASM357415v1	NZ_AP018677.1	lcl|NZ_AP018677.1_prot_WP_000154827.1_705	Chromosome	none	798979	800118	VFG007292(gb|NP_231819) (flaA) flagellin [Flagella (VF0519)] [Vibrio cholerae O1 biovar El Tor str. N16961]
Vibrio_cholerae	002171	GCF_003591575.1_ASM359157v1	NZ_CP024082.1	lcl|NZ_CP024082.1_prot_WP_000154828.1_679	Chromosome	none	777754	778893	VFG007292(gb|NP_231819) (flaA) flagellin [Flagella (VF0519)] [Vibrio cholerae O1 biovar El Tor str. N16961]
Vibrio_cholerae	002171	GCF_003719755.1_ASM371975v1	NZ_CP033515.1	lcl|NZ_CP033515.1_prot_WP_000154827.1_659	Chromosome	none	747916	749055	VFG007292(gb|NP_231819) (flaA) flagellin [Flagella (VF0519)] [Vibrio cholerae O1 biovar El Tor str. N16961]
Vibrio_cholerae	002171	GCF_004117115.1_ASM411711v1	NZ_CP026531.1	lcl|NZ_CP026531.1_prot_WP_000154824.1_1840	Chromosome	none	2150710	2151849	VFG007292(gb|NP_231819) (flaA) flagellin [Flagella (VF0519)] [Vibrio cholerae O1 biovar El Tor str. N16961]
Vibrio_cholerae	002171	GCF_004328575.1_ASM432857v1	NZ_CP036499.1	lcl|NZ_CP036499.1_prot_WP_000154828.1_1343	Chromosome	none	1560387	1561526	VFG007292(gb|NP_231819) (flaA) flagellin [Flagella (VF0519)] [Vibrio cholerae O1 biovar El Tor str. N16961]
Vibrio_cholerae	002171	GCF_008369605.1_ASM836960v1	NZ_CP043554.1	lcl|NZ_CP043554.1_prot_WP_000154828.1_608	Chromosome	none	698326	699465	VFG007292(gb|NP_231819) (flaA) flagellin [Flagella (VF0519)] [Vibrio cholerae O1 biovar El Tor str. N16961]
Vibrio_cholerae	002171	GCF_008369625.1_ASM836962v1	NZ_CP043557.1	lcl|NZ_CP043557.1_prot_WP_001887672.1_1612	Chromosome	none	1869790	1870929	VFG007292(gb|NP_231819) (flaA) flagellin [Flagella (VF0519)] [Vibrio cholerae O1 biovar El Tor str. N16961]
Vibrio_cholerae	002171	GCF_009646135.1_ASM964613v1	NZ_CP045719.1	lcl|NZ_CP045719.1_prot_WP_000154827.1_1692	Chromosome	none	1890038	1891177	VFG007292(gb|NP_231819) (flaA) flagellin [Flagella (VF0519)] [Vibrio cholerae O1 biovar El Tor str. N16961]
Vibrio_cholerae	002171	GCF_009762895.1_ASM976289v1	NZ_CP046736.1	lcl|NZ_CP046736.1_prot_WP_001887672.1_1149	Chromosome	none	1342613	1343752	VFG007292(gb|NP_231819) (flaA) flagellin [Flagella (VF0519)] [Vibrio cholerae O1 biovar El Tor str. N16961]
Vibrio_cholerae	002171	GCF_009762915.1_ASM976291v1	NZ_CP046737.1	lcl|NZ_CP046737.1_prot_WP_000154828.1_1202	Chromosome	none	1397232	1398371	VFG007292(gb|NP_231819) (flaA) flagellin [Flagella (VF0519)] [Vibrio cholerae O1 biovar El Tor str. N16961]
Vibrio_cholerae	002171	GCF_009762945.1_ASM976294v1	NZ_CP046740.1	lcl|NZ_CP046740.1_prot_WP_001887672.1_691	Chromosome	none	787312	788451	VFG007292(gb|NP_231819) (flaA) flagellin [Flagella (VF0519)] [Vibrio cholerae O1 biovar El Tor str. N16961]
Vibrio_cholerae	002171	GCF_009762965.1_ASM976296v1	NZ_CP046742.1	lcl|NZ_CP046742.1_prot_WP_000154828.1_642	Chromosome	none	750331	751470	VFG007292(gb|NP_231819) (flaA) flagellin [Flagella (VF0519)] [Vibrio cholerae O1 biovar El Tor str. N16961]
Vibrio_cholerae	002171	GCF_009762985.1_ASM976298v1	NZ_CP046744.1	lcl|NZ_CP046744.1_prot_WP_000154827.1_40	Chromosome	none	48553	49692	VFG007292(gb|NP_231819) (flaA) flagellin [Flagella (VF0519)] [Vibrio cholerae O1 biovar El Tor str. N16961]
Vibrio_cholerae	002171	GCF_009763045.1_ASM976304v1	NZ_CP046747.1	lcl|NZ_CP046747.1_prot_WP_000154828.1_1828	Chromosome	none	2117806	2118945	VFG007292(gb|NP_231819) (flaA) flagellin [Flagella (VF0519)] [Vibrio cholerae O1 biovar El Tor str. N16961]
Vibrio_cholerae	002171	GCF_009763065.1_ASM976306v1	NZ_CP046749.1	lcl|NZ_CP046749.1_prot_WP_000154828.1_1835	Chromosome	none	2138148	2139287	VFG007292(gb|NP_231819) (flaA) flagellin [Flagella (VF0519)] [Vibrio cholerae O1 biovar El Tor str. N16961]
Vibrio_cholerae	002171	GCF_009763105.1_ASM976310v1	NZ_CP046745.1	lcl|NZ_CP046745.1_prot_WP_001887672.1_1381	Chromosome	none	1613237	1614376	VFG007292(gb|NP_231819) (flaA) flagellin [Flagella (VF0519)] [Vibrio cholerae O1 biovar El Tor str. N16961]
Vibrio_cholerae	002171	GCF_009763665.1_ASM976366v1	NZ_CP046839.1	lcl|NZ_CP046839.1_prot_WP_000154828.1_2384	Chromosome	none	2795274	2796413	VFG007292(gb|NP_231819) (flaA) flagellin [Flagella (VF0519)] [Vibrio cholerae O1 biovar El Tor str. N16961]
Vibrio_cholerae	002171	GCF_009763825.1_ASM976382v1	NZ_CP046840.1	lcl|NZ_CP046840.1_prot_WP_000154827.1_2101	Chromosome	none	2432759	2433898	VFG007292(gb|NP_231819) (flaA) flagellin [Flagella (VF0519)] [Vibrio cholerae O1 biovar El Tor str. N16961]
Vibrio_cholerae	002171	GCF_009763945.1_ASM976394v1	NZ_CP046844.1	lcl|NZ_CP046844.1_prot_WP_000154827.1_1697	Chromosome	none	1940090	1941229	VFG007292(gb|NP_231819) (flaA) flagellin [Flagella (VF0519)] [Vibrio cholerae O1 biovar El Tor str. N16961]
Vibrio_cholerae	002171	GCF_009799825.1_ASM979982v1	NZ_CP047059.1	lcl|NZ_CP047059.1_prot_WP_000154827.1_659	Chromosome	none	742447	743586	VFG007292(gb|NP_231819) (flaA) flagellin [Flagella (VF0519)] [Vibrio cholerae O1 biovar El Tor str. N16961]
Vibrio_cholerae	002171	GCF_009938115.1_ASM993811v1	NZ_CP042299.1	lcl|NZ_CP042299.1_prot_WP_000154828.1_1601	Chromosome	none	1833728	1834867	VFG007292(gb|NP_231819) (flaA) flagellin [Flagella (VF0519)] [Vibrio cholerae O1 biovar El Tor str. N16961]
Vibrio_cholerae	002171	GCF_013085075.1_ASM1308507v1	NZ_CP047295.1	lcl|NZ_CP047295.1_prot_WP_000154827.1_655	Chromosome	none	746607	747746	VFG007292(gb|NP_231819) (flaA) flagellin [Flagella (VF0519)] [Vibrio cholerae O1 biovar El Tor str. N16961]
Vibrio_cholerae	002171	GCF_013085105.1_ASM1308510v1	NZ_CP047297.1	lcl|NZ_CP047297.1_prot_WP_000154827.1_660	Chromosome	none	751781	752920	VFG007292(gb|NP_231819) (flaA) flagellin [Flagella (VF0519)] [Vibrio cholerae O1 biovar El Tor str. N16961]
Vibrio_cholerae	002171	GCF_013085125.1_ASM1308512v1	NZ_CP047299.1	lcl|NZ_CP047299.1_prot_WP_000154827.1_656	Chromosome	none	740855	741994	VFG007292(gb|NP_231819) (flaA) flagellin [Flagella (VF0519)] [Vibrio cholerae O1 biovar El Tor str. N16961]
Vibrio_cholerae	002171	GCF_013085145.1_ASM1308514v1	NZ_CP047301.1	lcl|NZ_CP047301.1_prot_WP_000154827.1_657	Chromosome	none	742453	743592	VFG007292(gb|NP_231819) (flaA) flagellin [Flagella (VF0519)] [Vibrio cholerae O1 biovar El Tor str. N16961]
Vibrio_cholerae	002171	GCF_013085165.1_ASM1308516v1	NZ_CP047303.1	lcl|NZ_CP047303.1_prot_WP_000154827.1_655	Chromosome	none	746597	747736	VFG007292(gb|NP_231819) (flaA) flagellin [Flagella (VF0519)] [Vibrio cholerae O1 biovar El Tor str. N16961]
Vibrio_cholerae	002171	GCF_013357605.1_ASM1335760v1	NZ_CP053794.1	lcl|NZ_CP053794.1_prot_WP_000154828.1_656	Chromosome	none	745410	746549	VFG007292(gb|NP_231819) (flaA) flagellin [Flagella (VF0519)] [Vibrio cholerae O1 biovar El Tor str. N16961]
Vibrio_cholerae	002171	GCF_013357625.1_ASM1335762v1	NZ_CP053796.1	lcl|NZ_CP053796.1_prot_WP_000154828.1_654	Chromosome	none	744868	746007	VFG007292(gb|NP_231819) (flaA) flagellin [Flagella (VF0519)] [Vibrio cholerae O1 biovar El Tor str. N16961]
Vibrio_cholerae	002171	GCF_013357645.1_ASM1335764v1	NZ_CP053798.1	lcl|NZ_CP053798.1_prot_WP_000154828.1_654	Chromosome	none	743651	744790	VFG007292(gb|NP_231819) (flaA) flagellin [Flagella (VF0519)] [Vibrio cholerae O1 biovar El Tor str. N16961]
Vibrio_cholerae	002171	GCF_013357665.1_ASM1335766v1	NZ_CP053800.1	lcl|NZ_CP053800.1_prot_WP_000154828.1_655	Chromosome	none	748570	749709	VFG007292(gb|NP_231819) (flaA) flagellin [Flagella (VF0519)] [Vibrio cholerae O1 biovar El Tor str. N16961]
Vibrio_cholerae	002171	GCF_013357685.1_ASM1335768v1	NZ_CP053802.1	lcl|NZ_CP053802.1_prot_WP_000154828.1_655	Chromosome	none	749131	750270	VFG007292(gb|NP_231819) (flaA) flagellin [Flagella (VF0519)] [Vibrio cholerae O1 biovar El Tor str. N16961]
Vibrio_cholerae	002171	GCF_013357725.1_ASM1335772v1	NZ_CP053804.1	lcl|NZ_CP053804.1_prot_WP_142629085.1_658	Chromosome	none	752214	753353	VFG007292(gb|NP_231819) (flaA) flagellin [Flagella (VF0519)] [Vibrio cholerae O1 biovar El Tor str. N16961]
Vibrio_cholerae	002171	GCF_013357745.1_ASM1335774v1	NZ_CP053806.1	lcl|NZ_CP053806.1_prot_WP_000154828.1_655	Chromosome	none	749453	750592	VFG007292(gb|NP_231819) (flaA) flagellin [Flagella (VF0519)] [Vibrio cholerae O1 biovar El Tor str. N16961]
Vibrio_cholerae	002171	GCF_013357765.1_ASM1335776v1	NZ_CP053808.1	lcl|NZ_CP053808.1_prot_WP_000154828.1_653	Chromosome	none	745045	746184	VFG007292(gb|NP_231819) (flaA) flagellin [Flagella (VF0519)] [Vibrio cholerae O1 biovar El Tor str. N16961]
Vibrio_cholerae	002171	GCF_013357785.1_ASM1335778v1	NZ_CP053810.1	lcl|NZ_CP053810.1_prot_WP_000154828.1_657	Chromosome	none	746972	748111	VFG007292(gb|NP_231819) (flaA) flagellin [Flagella (VF0519)] [Vibrio cholerae O1 biovar El Tor str. N16961]
Vibrio_cholerae	002171	GCF_013357805.1_ASM1335780v1	NZ_CP053813.1	lcl|NZ_CP053813.1_prot_WP_000154828.1_657	Chromosome	none	746978	748117	VFG007292(gb|NP_231819) (flaA) flagellin [Flagella (VF0519)] [Vibrio cholerae O1 biovar El Tor str. N16961]
Vibrio_cholerae	002171	GCF_013357825.1_ASM1335782v1	NZ_CP053822.1	lcl|NZ_CP053822.1_prot_WP_000154828.1_661	Chromosome	none	749898	751037	VFG007292(gb|NP_231819) (flaA) flagellin [Flagella (VF0519)] [Vibrio cholerae O1 biovar El Tor str. N16961]
Vibrio_cholerae	002171	GCF_013357845.1_ASM1335784v1	NZ_CP053816.1	lcl|NZ_CP053816.1_prot_WP_000154828.1_660	Chromosome	none	749899	751038	VFG007292(gb|NP_231819) (flaA) flagellin [Flagella (VF0519)] [Vibrio cholerae O1 biovar El Tor str. N16961]
Vibrio_cholerae	002171	GCF_013357865.1_ASM1335786v1	NZ_CP053820.1	lcl|NZ_CP053820.1_prot_WP_000154828.1_682	Chromosome	none	769406	770545	VFG007292(gb|NP_231819) (flaA) flagellin [Flagella (VF0519)] [Vibrio cholerae O1 biovar El Tor str. N16961]
Vibrio_cholerae	002171	GCF_013357885.1_ASM1335788v1	NZ_CP053744.1	lcl|NZ_CP053744.1_prot_WP_000154828.1_667	Chromosome	none	764075	765214	VFG007292(gb|NP_231819) (flaA) flagellin [Flagella (VF0519)] [Vibrio cholerae O1 biovar El Tor str. N16961]
Vibrio_cholerae	002171	GCF_013462495.1_ASM1346249v1	NZ_CP040172.1	lcl|NZ_CP040172.1_prot_WP_000154827.1_655	Chromosome	none	746575	747714	VFG007292(gb|NP_231819) (flaA) flagellin [Flagella (VF0519)] [Vibrio cholerae O1 biovar El Tor str. N16961]
Vibrio_cholerae	002171	GCF_015168795.1_ASM1516879v1	NZ_CP063420.1	lcl|NZ_CP063420.1_prot_WP_000154828.1_660	Chromosome	none	748047	749186	VFG007292(gb|NP_231819) (flaA) flagellin [Flagella (VF0519)] [Vibrio cholerae O1 biovar El Tor str. N16961]
Vibrio_cholerae	002171	GCF_015482825.1_ASM1548282v1	NZ_CP064350.1	lcl|NZ_CP064350.1_prot_WP_000154827.1_1792	Chromosome	none	2064616	2065755	VFG007292(gb|NP_231819) (flaA) flagellin [Flagella (VF0519)] [Vibrio cholerae O1 biovar El Tor str. N16961]
Vibrio_cholerae	002171	GCF_017948285.1_ASM1794828v1	NZ_CP072847.1	lcl|NZ_CP072847.1_prot_WP_000154827.1_1837	Chromosome	none	2112024	2113163	VFG007292(gb|NP_231819) (flaA) flagellin [Flagella (VF0519)] [Vibrio cholerae O1 biovar El Tor str. N16961]
Vibrio_cholerae	002171	GCF_017948345.1_ASM1794834v1	NZ_CP072849.1	lcl|NZ_CP072849.1_prot_WP_000154827.1_655	Chromosome	none	746618	747757	VFG007292(gb|NP_231819) (flaA) flagellin [Flagella (VF0519)] [Vibrio cholerae O1 biovar El Tor str. N16961]
Vibrio_cholerae	002171	GCF_018336415.1_ASM1833641v1	NZ_CP047305.1	lcl|NZ_CP047305.1_prot_WP_000154827.1_656	Chromosome	none	746350	747489	VFG007292(gb|NP_231819) (flaA) flagellin [Flagella (VF0519)] [Vibrio cholerae O1 biovar El Tor str. N16961]
Vibrio_cholerae	002171	GCF_019458445.1_ASM1945844v1	NZ_CP080465.1	lcl|NZ_CP080465.1_prot_WP_000154827.1_655	Chromosome	none	746601	747740	VFG007292(gb|NP_231819) (flaA) flagellin [Flagella (VF0519)] [Vibrio cholerae O1 biovar El Tor str. N16961]
Vibrio_cholerae	002171	GCF_019458465.1_ASM1945846v1	NZ_CP080462.1	lcl|NZ_CP080462.1_prot_WP_000154828.1_681	Chromosome	none	771515	772654	VFG007292(gb|NP_231819) (flaA) flagellin [Flagella (VF0519)] [Vibrio cholerae O1 biovar El Tor str. N16961]
Vibrio_cholerae	002171	GCF_019504425.1_ASM1950442v1	NZ_CP077197.1	lcl|NZ_CP077197.1_prot_WP_220284919.1_650	Chromosome	none	728634	729773	VFG007292(gb|NP_231819) (flaA) flagellin [Flagella (VF0519)] [Vibrio cholerae O1 biovar El Tor str. N16961]
Vibrio_cholerae	002171	GCF_019704175.1_ASM1970417v1	NZ_AP024547.1	lcl|NZ_AP024547.1_prot_WP_000154827.1_900	Chromosome	none	1032312	1033451	VFG007292(gb|NP_231819) (flaA) flagellin [Flagella (VF0519)] [Vibrio cholerae O1 biovar El Tor str. N16961]
Vibrio_cholerae	002171	GCF_019704195.1_ASM1970419v1	NZ_AP024549.1	lcl|NZ_AP024549.1_prot_WP_000154827.1_899	Chromosome	none	1038199	1039338	VFG007292(gb|NP_231819) (flaA) flagellin [Flagella (VF0519)] [Vibrio cholerae O1 biovar El Tor str. N16961]
Vibrio_cholerae	002171	GCF_019704215.1_ASM1970421v1	NZ_AP024551.1	lcl|NZ_AP024551.1_prot_WP_000154827.1_1515	Chromosome	none	1744040	1745179	VFG007292(gb|NP_231819) (flaA) flagellin [Flagella (VF0519)] [Vibrio cholerae O1 biovar El Tor str. N16961]
Vibrio_cholerae	002171	GCF_019704235.1_ASM1970423v1	NZ_AP024553.1	lcl|NZ_AP024553.1_prot_WP_000154827.1_688	Chromosome	none	777129	778268	VFG007292(gb|NP_231819) (flaA) flagellin [Flagella (VF0519)] [Vibrio cholerae O1 biovar El Tor str. N16961]
Vibrio_cholerae	002171	GCF_019704255.1_ASM1970425v1	NZ_AP024555.1	lcl|NZ_AP024555.1_prot_WP_000154827.1_1261	Chromosome	none	1455253	1456392	VFG007292(gb|NP_231819) (flaA) flagellin [Flagella (VF0519)] [Vibrio cholerae O1 biovar El Tor str. N16961]
Vibrio_cholerae	002171	GCF_021431945.1_ASM2143194v1	NZ_CP090387.1	lcl|NZ_CP090387.1_prot_WP_000154828.1_1745	Chromosome	none	743920	745059	VFG007292(gb|NP_231819) (flaA) flagellin [Flagella (VF0519)] [Vibrio cholerae O1 biovar El Tor str. N16961]
Vibrio_cholerae	002171	GCF_900185995.1_BK1071	NZ_LT897797.1	lcl|NZ_LT897797.1_prot_WP_000154828.1_687	Chromosome	none	788907	790046	VFG007292(gb|NP_231819) (flaA) flagellin [Flagella (VF0519)] [Vibrio cholerae O1 biovar El Tor str. N16961]
Vibrio_cholerae	002171	GCF_900205735.1_N16961_v2	NZ_LT906614.1	lcl|NZ_LT906614.1_prot_WP_000154827.1_2027	Chromosome	none	2334681	2335820	VFG007292(gb|NP_231819) (flaA) flagellin [Flagella (VF0519)] [Vibrio cholerae O1 biovar El Tor str. N16961]
Vibrio_cholerae	002171	GCF_900324425.1_48853_H01	NZ_LT992488.1	lcl|NZ_LT992488.1_prot_WP_000154827.1_657	Chromosome	none	740865	742004	VFG007292(gb|NP_231819) (flaA) flagellin [Flagella (VF0519)] [Vibrio cholerae O1 biovar El Tor str. N16961]
Vibrio_cholerae	002171	GCF_900324435.1_48853_F01	NZ_LT992490.1	lcl|NZ_LT992490.1_prot_WP_000154824.1_678	Chromosome	none	788030	789169	VFG007292(gb|NP_231819) (flaA) flagellin [Flagella (VF0519)] [Vibrio cholerae O1 biovar El Tor str. N16961]
Vibrio_cholerae	002171	GCF_900324445.1_48853_G01	NZ_LT992486.1	lcl|NZ_LT992486.1_prot_WP_000154827.1_657	Chromosome	none	740864	742003	VFG007292(gb|NP_231819) (flaA) flagellin [Flagella (VF0519)] [Vibrio cholerae O1 biovar El Tor str. N16961]
Vibrio_cholerae	002171	GCF_900324455.1_48853_A02	NZ_LT992492.1	lcl|NZ_LT992492.1_prot_WP_000154827.1_657	Chromosome	none	740864	742003	VFG007292(gb|NP_231819) (flaA) flagellin [Flagella (VF0519)] [Vibrio cholerae O1 biovar El Tor str. N16961]
Vibrio_cholerae	002174	GCF_000006745.1_ASM674v1	NC_002505.1	lcl|NC_002505.1_prot_WP_000119661.1_1912	Chromosome	none	2217625	2219982	VFG007556(gb|NP_231695) (cheA) chemotaxis protein CheA [Flagella (VF0519)] [Vibrio cholerae O1 biovar El Tor str. N16961]
Vibrio_cholerae	002174	GCF_000016245.1_ASM1624v1	NC_009457.1	lcl|NC_009457.1_prot_WP_000119661.1_1575	Chromosome	none	1770717	1773074	VFG007556(gb|NP_231695) (cheA) chemotaxis protein CheA [Flagella (VF0519)] [Vibrio cholerae O1 biovar El Tor str. N16961]
Vibrio_cholerae	002174	GCF_000021605.1_ASM2160v1	NC_012578.1	lcl|NC_012578.1_prot_WP_000119661.1_1841	Chromosome	none	2154645	2157002	VFG007556(gb|NP_231695) (cheA) chemotaxis protein CheA [Flagella (VF0519)] [Vibrio cholerae O1 biovar El Tor str. N16961]
Vibrio_cholerae	002174	GCF_000021625.1_ASM2162v1	NC_012582.1	lcl|NC_012582.1_prot_WP_000119661.1_2032	Chromosome	none	2302137	2304494	VFG007556(gb|NP_231695) (cheA) chemotaxis protein CheA [Flagella (VF0519)] [Vibrio cholerae O1 biovar El Tor str. N16961]
Vibrio_cholerae	002174	GCF_000022585.1_ASM2258v1	NC_012668.1	lcl|NC_012668.1_prot_WP_000119661.1_1268	Chromosome	none	1407795	1410152	VFG007556(gb|NP_231695) (cheA) chemotaxis protein CheA [Flagella (VF0519)] [Vibrio cholerae O1 biovar El Tor str. N16961]
Vibrio_cholerae	002174	GCF_000166455.1_ASM16645v2	NC_016445.1	lcl|NC_016445.1_prot_WP_000119661.1_1456	Chromosome	none	1689030	1691387	VFG007556(gb|NP_231695) (cheA) chemotaxis protein CheA [Flagella (VF0519)] [Vibrio cholerae O1 biovar El Tor str. N16961]
Vibrio_cholerae	002174	GCF_000250855.1_ASM25085v1	NC_016944.1	lcl|NC_016944.1_prot_WP_000119661.1_1963	Chromosome	none	2263938	2266295	VFG007556(gb|NP_231695) (cheA) chemotaxis protein CheA [Flagella (VF0519)] [Vibrio cholerae O1 biovar El Tor str. N16961]
Vibrio_cholerae	002174	GCF_000765415.1_ASM76541v1	NZ_CP007634.1	lcl|NZ_CP007634.1_prot_WP_000119661.1_1455	Chromosome	none	1686863	1689220	VFG007556(gb|NP_231695) (cheA) chemotaxis protein CheA [Flagella (VF0519)] [Vibrio cholerae O1 biovar El Tor str. N16961]
Vibrio_cholerae	002174	GCF_000788715.2_ASM78871v2	NZ_CP012998.1	lcl|NZ_CP012998.1_prot_WP_000119662.1_2568	Chromosome	none	1692840	1695221	VFG007556(gb|NP_231695) (cheA) chemotaxis protein CheA [Flagella (VF0519)] [Vibrio cholerae O1 biovar El Tor str. N16961]
Vibrio_cholerae	002174	GCF_000829215.1_ASM82921v1	NZ_AP014524.1	lcl|NZ_AP014524.1_prot_WP_000119661.1_1790	Chromosome	none	2077694	2080051	VFG007556(gb|NP_231695) (cheA) chemotaxis protein CheA [Flagella (VF0519)] [Vibrio cholerae O1 biovar El Tor str. N16961]
Vibrio_cholerae	002174	GCF_000963555.1_ASM96355v1	NZ_CP009042.1	lcl|NZ_CP009042.1_prot_WP_000119661.1_1992	Chromosome	none	2300915	2303272	VFG007556(gb|NP_231695) (cheA) chemotaxis protein CheA [Flagella (VF0519)] [Vibrio cholerae O1 biovar El Tor str. N16961]
Vibrio_cholerae	002174	GCF_000969235.1_ASM96923v1	NZ_CP010811.1	lcl|NZ_CP010811.1_prot_WP_019829405.1_775	Chromosome	none	871118	873499	VFG007556(gb|NP_231695) (cheA) chemotaxis protein CheA [Flagella (VF0519)] [Vibrio cholerae O1 biovar El Tor str. N16961]
Vibrio_cholerae	002174	GCF_000969265.1_ASM96926v1	NZ_CP010812.1	lcl|NZ_CP010812.1_prot_WP_046126941.1_2665	Chromosome	none	2940252	2942633	VFG007556(gb|NP_231695) (cheA) chemotaxis protein CheA [Flagella (VF0519)] [Vibrio cholerae O1 biovar El Tor str. N16961]
Vibrio_cholerae	002174	GCF_001250235.2_5174_7_8_v2	NZ_LT907989.1	lcl|NZ_LT907989.1_prot_WP_000119661.1_1915	Chromosome	none	2217651	2220008	VFG007556(gb|NP_231695) (cheA) chemotaxis protein CheA [Flagella (VF0519)] [Vibrio cholerae O1 biovar El Tor str. N16961]
Vibrio_cholerae	002174	GCF_001318185.1_ASM131818v1	NZ_CP006947.1	lcl|NZ_CP006947.1_prot_WP_000119661.1_781	Chromosome	none	863985	866342	VFG007556(gb|NP_231695) (cheA) chemotaxis protein CheA [Flagella (VF0519)] [Vibrio cholerae O1 biovar El Tor str. N16961]
Vibrio_cholerae	002174	GCF_001683415.1_ASM168341v1	NZ_CP016324.1	lcl|NZ_CP016324.1_prot_WP_000119661.1_819	Chromosome	none	896865	899222	VFG007556(gb|NP_231695) (cheA) chemotaxis protein CheA [Flagella (VF0519)] [Vibrio cholerae O1 biovar El Tor str. N16961]
Vibrio_cholerae	002174	GCF_001854425.1_ASM185442v1	NZ_CP013014.1	lcl|NZ_CP013014.1_prot_WP_000119662.1_2566	Chromosome	none	1691977	1694358	VFG007556(gb|NP_231695) (cheA) chemotaxis protein CheA [Flagella (VF0519)] [Vibrio cholerae O1 biovar El Tor str. N16961]
Vibrio_cholerae	002174	GCF_001887395.1_ASM188739v1	NZ_CP013301.1	lcl|NZ_CP013301.1_prot_WP_000119661.1_1909	Chromosome	none	2225193	2227550	VFG007556(gb|NP_231695) (cheA) chemotaxis protein CheA [Flagella (VF0519)] [Vibrio cholerae O1 biovar El Tor str. N16961]
Vibrio_cholerae	002174	GCF_001887415.1_ASM188741v1	NZ_CP013311.1	lcl|NZ_CP013311.1_prot_WP_000119661.1_1896	Chromosome	none	2225364	2227721	VFG007556(gb|NP_231695) (cheA) chemotaxis protein CheA [Flagella (VF0519)] [Vibrio cholerae O1 biovar El Tor str. N16961]
Vibrio_cholerae	002174	GCF_001887435.1_ASM188743v1	NZ_CP013303.1	lcl|NZ_CP013303.1_prot_WP_000119661.1_1912	Chromosome	none	2222362	2224719	VFG007556(gb|NP_231695) (cheA) chemotaxis protein CheA [Flagella (VF0519)] [Vibrio cholerae O1 biovar El Tor str. N16961]
Vibrio_cholerae	002174	GCF_001887455.1_ASM188745v1	NZ_CP013305.1	lcl|NZ_CP013305.1_prot_WP_000119661.1_1912	Chromosome	none	2222389	2224746	VFG007556(gb|NP_231695) (cheA) chemotaxis protein CheA [Flagella (VF0519)] [Vibrio cholerae O1 biovar El Tor str. N16961]
Vibrio_cholerae	002174	GCF_001887475.1_ASM188747v1	NZ_CP013307.1	lcl|NZ_CP013307.1_prot_WP_000119661.1_1538	Chromosome	none	1797490	1799847	VFG007556(gb|NP_231695) (cheA) chemotaxis protein CheA [Flagella (VF0519)] [Vibrio cholerae O1 biovar El Tor str. N16961]
Vibrio_cholerae	002174	GCF_001887495.1_ASM188749v1	NZ_CP013309.1	lcl|NZ_CP013309.1_prot_WP_000119661.1_2376	Chromosome	none	2716862	2719219	VFG007556(gb|NP_231695) (cheA) chemotaxis protein CheA [Flagella (VF0519)] [Vibrio cholerae O1 biovar El Tor str. N16961]
Vibrio_cholerae	002174	GCF_001887515.1_ASM188751v1	NZ_CP013317.1	lcl|NZ_CP013317.1_prot_WP_000119661.1_1942	Chromosome	none	2243540	2245897	VFG007556(gb|NP_231695) (cheA) chemotaxis protein CheA [Flagella (VF0519)] [Vibrio cholerae O1 biovar El Tor str. N16961]
Vibrio_cholerae	002174	GCF_001887615.1_ASM188761v1	NZ_CP013319.1	lcl|NZ_CP013319.1_prot_WP_000119661.1_1964	Chromosome	none	2270597	2272954	VFG007556(gb|NP_231695) (cheA) chemotaxis protein CheA [Flagella (VF0519)] [Vibrio cholerae O1 biovar El Tor str. N16961]
Vibrio_cholerae	002174	GCF_001887635.1_ASM188763v1	NZ_CP013315.1	lcl|NZ_CP013315.1_prot_WP_000119661.1_797	Chromosome	none	890108	892465	VFG007556(gb|NP_231695) (cheA) chemotaxis protein CheA [Flagella (VF0519)] [Vibrio cholerae O1 biovar El Tor str. N16961]
Vibrio_cholerae	002174	GCF_001887655.1_ASM188765v1	NZ_CP013313.1	lcl|NZ_CP013313.1_prot_WP_000119661.1_1934	Chromosome	none	2218172	2220529	VFG007556(gb|NP_231695) (cheA) chemotaxis protein CheA [Flagella (VF0519)] [Vibrio cholerae O1 biovar El Tor str. N16961]
Vibrio_cholerae	002174	GCF_002073335.2_ASM207333v2	NZ_CP020408.2	lcl|NZ_CP020408.2_prot_WP_000119661.1_284	Chromosome	none	319726	322083	VFG007556(gb|NP_231695) (cheA) chemotaxis protein CheA [Flagella (VF0519)] [Vibrio cholerae O1 biovar El Tor str. N16961]
Vibrio_cholerae	002174	GCF_002313005.1_ASM231300v1	NZ_CP012667.1	lcl|NZ_CP012667.1_prot_WP_000119661.1_2995	Chromosome	none	2283708	2286065	VFG007556(gb|NP_231695) (cheA) chemotaxis protein CheA [Flagella (VF0519)] [Vibrio cholerae O1 biovar El Tor str. N16961]
Vibrio_cholerae	002174	GCF_002313025.1_ASM231302v1	NZ_CP016987.1	lcl|NZ_CP016987.1_prot_WP_001972975.1_777	Chromosome	none	876530	878911	VFG007556(gb|NP_231695) (cheA) chemotaxis protein CheA [Flagella (VF0519)] [Vibrio cholerae O1 biovar El Tor str. N16961]
Vibrio_cholerae	002174	GCF_002749635.1_ASM274963v1	NZ_CP024162.1	lcl|NZ_CP024162.1_prot_WP_000119661.1_1913	Chromosome	none	2216391	2218748	VFG007556(gb|NP_231695) (cheA) chemotaxis protein CheA [Flagella (VF0519)] [Vibrio cholerae O1 biovar El Tor str. N16961]
Vibrio_cholerae	002174	GCF_002892855.1_ASM289285v1	NZ_CP025936.1	lcl|NZ_CP025936.1_prot_WP_000119661.1_1726	Chromosome	none	1994044	1996401	VFG007556(gb|NP_231695) (cheA) chemotaxis protein CheA [Flagella (VF0519)] [Vibrio cholerae O1 biovar El Tor str. N16961]
Vibrio_cholerae	002174	GCF_002946655.1_ASM294665v1	NZ_CP026647.1	lcl|NZ_CP026647.1_prot_WP_000119661.1_1444	Chromosome	none	1672781	1675138	VFG007556(gb|NP_231695) (cheA) chemotaxis protein CheA [Flagella (VF0519)] [Vibrio cholerae O1 biovar El Tor str. N16961]
Vibrio_cholerae	002174	GCF_002997215.1_ASM299721v1	NZ_CP024867.1	lcl|NZ_CP024867.1_prot_WP_000119661.1_1725	Chromosome	none	1993733	1996090	VFG007556(gb|NP_231695) (cheA) chemotaxis protein CheA [Flagella (VF0519)] [Vibrio cholerae O1 biovar El Tor str. N16961]
Vibrio_cholerae	002174	GCF_003063785.1_ASM306378v1	NZ_CP028827.1	lcl|NZ_CP028827.1_prot_WP_000119661.1_768	Chromosome	none	862417	864774	VFG007556(gb|NP_231695) (cheA) chemotaxis protein CheA [Flagella (VF0519)] [Vibrio cholerae O1 biovar El Tor str. N16961]
Vibrio_cholerae	002174	GCF_003063885.1_ASM306388v1	NZ_CP028892.1	lcl|NZ_CP028892.1_prot_WP_094391906.1_769	Chromosome	none	861559	863940	VFG007556(gb|NP_231695) (cheA) chemotaxis protein CheA [Flagella (VF0519)] [Vibrio cholerae O1 biovar El Tor str. N16961]
Vibrio_cholerae	002174	GCF_003097695.1_ASM309769v1	NZ_CP028894.1	lcl|NZ_CP028894.1_prot_WP_000119661.1_1726	Chromosome	none	1993735	1996092	VFG007556(gb|NP_231695) (cheA) chemotaxis protein CheA [Flagella (VF0519)] [Vibrio cholerae O1 biovar El Tor str. N16961]
Vibrio_cholerae	002174	GCF_003574155.1_ASM357415v1	NZ_AP018677.1	lcl|NZ_AP018677.1_prot_WP_000119661.1_817	Chromosome	none	914791	917148	VFG007556(gb|NP_231695) (cheA) chemotaxis protein CheA [Flagella (VF0519)] [Vibrio cholerae O1 biovar El Tor str. N16961]
Vibrio_cholerae	002174	GCF_003591575.1_ASM359157v1	NZ_CP024082.1	lcl|NZ_CP024082.1_prot_WP_119783086.1_791	Chromosome	none	893693	896068	VFG007556(gb|NP_231695) (cheA) chemotaxis protein CheA [Flagella (VF0519)] [Vibrio cholerae O1 biovar El Tor str. N16961]
Vibrio_cholerae	002174	GCF_003719755.1_ASM371975v1	NZ_CP033515.1	lcl|NZ_CP033515.1_prot_WP_000119661.1_771	Chromosome	none	863728	866085	VFG007556(gb|NP_231695) (cheA) chemotaxis protein CheA [Flagella (VF0519)] [Vibrio cholerae O1 biovar El Tor str. N16961]
Vibrio_cholerae	002174	GCF_004117115.1_ASM411711v1	NZ_CP026531.1	lcl|NZ_CP026531.1_prot_WP_000119667.1_1728	Chromosome	none	2033444	2035825	VFG007556(gb|NP_231695) (cheA) chemotaxis protein CheA [Flagella (VF0519)] [Vibrio cholerae O1 biovar El Tor str. N16961]
Vibrio_cholerae	002174	GCF_004328575.1_ASM432857v1	NZ_CP036499.1	lcl|NZ_CP036499.1_prot_WP_002024827.1_1456	Chromosome	none	1676641	1679022	VFG007556(gb|NP_231695) (cheA) chemotaxis protein CheA [Flagella (VF0519)] [Vibrio cholerae O1 biovar El Tor str. N16961]
Vibrio_cholerae	002174	GCF_008369605.1_ASM836960v1	NZ_CP043554.1	lcl|NZ_CP043554.1_prot_WP_001903359.1_721	Chromosome	none	814874	817255	VFG007556(gb|NP_231695) (cheA) chemotaxis protein CheA [Flagella (VF0519)] [Vibrio cholerae O1 biovar El Tor str. N16961]
Vibrio_cholerae	002174	GCF_008369625.1_ASM836962v1	NZ_CP043557.1	lcl|NZ_CP043557.1_prot_WP_113590654.1_1724	Chromosome	none	1985684	1988020	VFG007556(gb|NP_231695) (cheA) chemotaxis protein CheA [Flagella (VF0519)] [Vibrio cholerae O1 biovar El Tor str. N16961]
Vibrio_cholerae	002174	GCF_009646135.1_ASM964613v1	NZ_CP045719.1	lcl|NZ_CP045719.1_prot_WP_000119661.1_1579	Chromosome	none	1772758	1775115	VFG007556(gb|NP_231695) (cheA) chemotaxis protein CheA [Flagella (VF0519)] [Vibrio cholerae O1 biovar El Tor str. N16961]
Vibrio_cholerae	002174	GCF_009762895.1_ASM976289v1	NZ_CP046736.1	lcl|NZ_CP046736.1_prot_WP_019829405.1_1264	Chromosome	none	1462921	1465302	VFG007556(gb|NP_231695) (cheA) chemotaxis protein CheA [Flagella (VF0519)] [Vibrio cholerae O1 biovar El Tor str. N16961]
Vibrio_cholerae	002174	GCF_009762915.1_ASM976291v1	NZ_CP046737.1	lcl|NZ_CP046737.1_prot_WP_085602923.1_1090	Chromosome	none	1280361	1282742	VFG007556(gb|NP_231695) (cheA) chemotaxis protein CheA [Flagella (VF0519)] [Vibrio cholerae O1 biovar El Tor str. N16961]
Vibrio_cholerae	002174	GCF_009762945.1_ASM976294v1	NZ_CP046740.1	lcl|NZ_CP046740.1_prot_WP_019829405.1_809	Chromosome	none	910505	912886	VFG007556(gb|NP_231695) (cheA) chemotaxis protein CheA [Flagella (VF0519)] [Vibrio cholerae O1 biovar El Tor str. N16961]
Vibrio_cholerae	002174	GCF_009762965.1_ASM976296v1	NZ_CP046742.1	lcl|NZ_CP046742.1_prot_WP_123011083.1_530	Chromosome	none	633170	635545	VFG007556(gb|NP_231695) (cheA) chemotaxis protein CheA [Flagella (VF0519)] [Vibrio cholerae O1 biovar El Tor str. N16961]
Vibrio_cholerae	002174	GCF_009762985.1_ASM976298v1	NZ_CP046744.1	lcl|NZ_CP046744.1_prot_WP_000119661.1_152	Chromosome	none	164499	166856	VFG007556(gb|NP_231695) (cheA) chemotaxis protein CheA [Flagella (VF0519)] [Vibrio cholerae O1 biovar El Tor str. N16961]
Vibrio_cholerae	002174	GCF_009763045.1_ASM976304v1	NZ_CP046747.1	lcl|NZ_CP046747.1_prot_WP_044127244.1_1940	Chromosome	none	2233471	2235828	VFG007556(gb|NP_231695) (cheA) chemotaxis protein CheA [Flagella (VF0519)] [Vibrio cholerae O1 biovar El Tor str. N16961]
Vibrio_cholerae	002174	GCF_009763065.1_ASM976306v1	NZ_CP046749.1	lcl|NZ_CP046749.1_prot_WP_123162869.1_1723	Chromosome	none	2021005	2023386	VFG007556(gb|NP_231695) (cheA) chemotaxis protein CheA [Flagella (VF0519)] [Vibrio cholerae O1 biovar El Tor str. N16961]
Vibrio_cholerae	002174	GCF_009763665.1_ASM976366v1	NZ_CP046839.1	lcl|NZ_CP046839.1_prot_WP_123161652.1_2497	Chromosome	none	2912665	2915046	VFG007556(gb|NP_231695) (cheA) chemotaxis protein CheA [Flagella (VF0519)] [Vibrio cholerae O1 biovar El Tor str. N16961]
Vibrio_cholerae	002174	GCF_009763825.1_ASM976382v1	NZ_CP046840.1	lcl|NZ_CP046840.1_prot_WP_000119661.1_2257	Chromosome	none	2581680	2584037	VFG007556(gb|NP_231695) (cheA) chemotaxis protein CheA [Flagella (VF0519)] [Vibrio cholerae O1 biovar El Tor str. N16961]
Vibrio_cholerae	002174	GCF_009763945.1_ASM976394v1	NZ_CP046844.1	lcl|NZ_CP046844.1_prot_WP_000119661.1_1585	Chromosome	none	1823060	1825417	VFG007556(gb|NP_231695) (cheA) chemotaxis protein CheA [Flagella (VF0519)] [Vibrio cholerae O1 biovar El Tor str. N16961]
Vibrio_cholerae	002174	GCF_009799825.1_ASM979982v1	NZ_CP047059.1	lcl|NZ_CP047059.1_prot_WP_000119661.1_771	Chromosome	none	858259	860616	VFG007556(gb|NP_231695) (cheA) chemotaxis protein CheA [Flagella (VF0519)] [Vibrio cholerae O1 biovar El Tor str. N16961]
Vibrio_cholerae	002174	GCF_009938115.1_ASM993811v1	NZ_CP042299.1	lcl|NZ_CP042299.1_prot_WP_000119662.1_1489	Chromosome	none	1716741	1719122	VFG007556(gb|NP_231695) (cheA) chemotaxis protein CheA [Flagella (VF0519)] [Vibrio cholerae O1 biovar El Tor str. N16961]
Vibrio_cholerae	002174	GCF_013085075.1_ASM1308507v1	NZ_CP047295.1	lcl|NZ_CP047295.1_prot_WP_000119661.1_767	Chromosome	none	862430	864787	VFG007556(gb|NP_231695) (cheA) chemotaxis protein CheA [Flagella (VF0519)] [Vibrio cholerae O1 biovar El Tor str. N16961]
Vibrio_cholerae	002174	GCF_013085105.1_ASM1308510v1	NZ_CP047297.1	lcl|NZ_CP047297.1_prot_WP_000119661.1_772	Chromosome	none	867593	869950	VFG007556(gb|NP_231695) (cheA) chemotaxis protein CheA [Flagella (VF0519)] [Vibrio cholerae O1 biovar El Tor str. N16961]
Vibrio_cholerae	002174	GCF_013085125.1_ASM1308512v1	NZ_CP047299.1	lcl|NZ_CP047299.1_prot_WP_000119661.1_770	Chromosome	none	856679	859036	VFG007556(gb|NP_231695) (cheA) chemotaxis protein CheA [Flagella (VF0519)] [Vibrio cholerae O1 biovar El Tor str. N16961]
Vibrio_cholerae	002174	GCF_013085145.1_ASM1308514v1	NZ_CP047301.1	lcl|NZ_CP047301.1_prot_WP_000119661.1_769	Chromosome	none	858265	860622	VFG007556(gb|NP_231695) (cheA) chemotaxis protein CheA [Flagella (VF0519)] [Vibrio cholerae O1 biovar El Tor str. N16961]
Vibrio_cholerae	002174	GCF_013085165.1_ASM1308516v1	NZ_CP047303.1	lcl|NZ_CP047303.1_prot_WP_000119661.1_811	Chromosome	none	895517	897874	VFG007556(gb|NP_231695) (cheA) chemotaxis protein CheA [Flagella (VF0519)] [Vibrio cholerae O1 biovar El Tor str. N16961]
Vibrio_cholerae	002174	GCF_013357605.1_ASM1335760v1	NZ_CP053794.1	lcl|NZ_CP053794.1_prot_WP_057568887.1_769	Chromosome	none	861782	864163	VFG007556(gb|NP_231695) (cheA) chemotaxis protein CheA [Flagella (VF0519)] [Vibrio cholerae O1 biovar El Tor str. N16961]
Vibrio_cholerae	002174	GCF_013357625.1_ASM1335762v1	NZ_CP053796.1	lcl|NZ_CP053796.1_prot_WP_094391906.1_766	Chromosome	none	860522	862903	VFG007556(gb|NP_231695) (cheA) chemotaxis protein CheA [Flagella (VF0519)] [Vibrio cholerae O1 biovar El Tor str. N16961]
Vibrio_cholerae	002174	GCF_013357645.1_ASM1335764v1	NZ_CP053798.1	lcl|NZ_CP053798.1_prot_WP_094391906.1_766	Chromosome	none	859448	861829	VFG007556(gb|NP_231695) (cheA) chemotaxis protein CheA [Flagella (VF0519)] [Vibrio cholerae O1 biovar El Tor str. N16961]
Vibrio_cholerae	002174	GCF_013357665.1_ASM1335766v1	NZ_CP053800.1	lcl|NZ_CP053800.1_prot_WP_001910205.1_768	Chromosome	none	864937	867318	VFG007556(gb|NP_231695) (cheA) chemotaxis protein CheA [Flagella (VF0519)] [Vibrio cholerae O1 biovar El Tor str. N16961]
Vibrio_cholerae	002174	GCF_013357685.1_ASM1335768v1	NZ_CP053802.1	lcl|NZ_CP053802.1_prot_WP_175248008.1_767	Chromosome	none	865090	867459	VFG007556(gb|NP_231695) (cheA) chemotaxis protein CheA [Flagella (VF0519)] [Vibrio cholerae O1 biovar El Tor str. N16961]
Vibrio_cholerae	002174	GCF_013357725.1_ASM1335772v1	NZ_CP053804.1	lcl|NZ_CP053804.1_prot_WP_175229991.1_771	Chromosome	none	869634	872009	VFG007556(gb|NP_231695) (cheA) chemotaxis protein CheA [Flagella (VF0519)] [Vibrio cholerae O1 biovar El Tor str. N16961]
Vibrio_cholerae	002174	GCF_013357745.1_ASM1335774v1	NZ_CP053806.1	lcl|NZ_CP053806.1_prot_WP_175241903.1_776	Chromosome	none	876823	879204	VFG007556(gb|NP_231695) (cheA) chemotaxis protein CheA [Flagella (VF0519)] [Vibrio cholerae O1 biovar El Tor str. N16961]
Vibrio_cholerae	002174	GCF_013357765.1_ASM1335776v1	NZ_CP053808.1	lcl|NZ_CP053808.1_prot_WP_076025214.1_766	Chromosome	none	861586	863967	VFG007556(gb|NP_231695) (cheA) chemotaxis protein CheA [Flagella (VF0519)] [Vibrio cholerae O1 biovar El Tor str. N16961]
Vibrio_cholerae	002174	GCF_013357785.1_ASM1335778v1	NZ_CP053810.1	lcl|NZ_CP053810.1_prot_WP_175246805.1_769	Chromosome	none	862891	865266	VFG007556(gb|NP_231695) (cheA) chemotaxis protein CheA [Flagella (VF0519)] [Vibrio cholerae O1 biovar El Tor str. N16961]
Vibrio_cholerae	002174	GCF_013357805.1_ASM1335780v1	NZ_CP053813.1	lcl|NZ_CP053813.1_prot_WP_175246805.1_769	Chromosome	none	862894	865269	VFG007556(gb|NP_231695) (cheA) chemotaxis protein CheA [Flagella (VF0519)] [Vibrio cholerae O1 biovar El Tor str. N16961]
Vibrio_cholerae	002174	GCF_013357825.1_ASM1335782v1	NZ_CP053822.1	lcl|NZ_CP053822.1_prot_WP_000119666.1_782	Chromosome	none	877301	879676	VFG007556(gb|NP_231695) (cheA) chemotaxis protein CheA [Flagella (VF0519)] [Vibrio cholerae O1 biovar El Tor str. N16961]
Vibrio_cholerae	002174	GCF_013357845.1_ASM1335784v1	NZ_CP053816.1	lcl|NZ_CP053816.1_prot_WP_000119666.1_781	Chromosome	none	877314	879689	VFG007556(gb|NP_231695) (cheA) chemotaxis protein CheA [Flagella (VF0519)] [Vibrio cholerae O1 biovar El Tor str. N16961]
Vibrio_cholerae	002174	GCF_013357865.1_ASM1335786v1	NZ_CP053820.1	lcl|NZ_CP053820.1_prot_WP_123011083.1_803	Chromosome	none	896811	899186	VFG007556(gb|NP_231695) (cheA) chemotaxis protein CheA [Flagella (VF0519)] [Vibrio cholerae O1 biovar El Tor str. N16961]
Vibrio_cholerae	002174	GCF_013357885.1_ASM1335788v1	NZ_CP053744.1	lcl|NZ_CP053744.1_prot_WP_114725073.1_779	Chromosome	none	879984	882365	VFG007556(gb|NP_231695) (cheA) chemotaxis protein CheA [Flagella (VF0519)] [Vibrio cholerae O1 biovar El Tor str. N16961]
Vibrio_cholerae	002174	GCF_013462495.1_ASM1346249v1	NZ_CP040172.1	lcl|NZ_CP040172.1_prot_WP_000119661.1_767	Chromosome	none	862387	864744	VFG007556(gb|NP_231695) (cheA) chemotaxis protein CheA [Flagella (VF0519)] [Vibrio cholerae O1 biovar El Tor str. N16961]
Vibrio_cholerae	002174	GCF_015168795.1_ASM1516879v1	NZ_CP063420.1	lcl|NZ_CP063420.1_prot_WP_000119664.1_772	Chromosome	none	863818	866199	VFG007556(gb|NP_231695) (cheA) chemotaxis protein CheA [Flagella (VF0519)] [Vibrio cholerae O1 biovar El Tor str. N16961]
Vibrio_cholerae	002174	GCF_015482825.1_ASM1548282v1	NZ_CP064350.1	lcl|NZ_CP064350.1_prot_WP_000119661.1_1680	Chromosome	none	1947587	1949944	VFG007556(gb|NP_231695) (cheA) chemotaxis protein CheA [Flagella (VF0519)] [Vibrio cholerae O1 biovar El Tor str. N16961]
Vibrio_cholerae	002174	GCF_017948285.1_ASM1794828v1	NZ_CP072847.1	lcl|NZ_CP072847.1_prot_WP_000119661.1_1725	Chromosome	none	1994994	1997351	VFG007556(gb|NP_231695) (cheA) chemotaxis protein CheA [Flagella (VF0519)] [Vibrio cholerae O1 biovar El Tor str. N16961]
Vibrio_cholerae	002174	GCF_017948345.1_ASM1794834v1	NZ_CP072849.1	lcl|NZ_CP072849.1_prot_WP_000119661.1_767	Chromosome	none	862430	864787	VFG007556(gb|NP_231695) (cheA) chemotaxis protein CheA [Flagella (VF0519)] [Vibrio cholerae O1 biovar El Tor str. N16961]
Vibrio_cholerae	002174	GCF_018336415.1_ASM1833641v1	NZ_CP047305.1	lcl|NZ_CP047305.1_prot_WP_000119661.1_769	Chromosome	none	862638	864995	VFG007556(gb|NP_231695) (cheA) chemotaxis protein CheA [Flagella (VF0519)] [Vibrio cholerae O1 biovar El Tor str. N16961]
Vibrio_cholerae	002174	GCF_019458445.1_ASM1945844v1	NZ_CP080465.1	lcl|NZ_CP080465.1_prot_WP_000119661.1_811	Chromosome	none	895523	897880	VFG007556(gb|NP_231695) (cheA) chemotaxis protein CheA [Flagella (VF0519)] [Vibrio cholerae O1 biovar El Tor str. N16961]
Vibrio_cholerae	002174	GCF_019458465.1_ASM1945846v1	NZ_CP080462.1	lcl|NZ_CP080462.1_prot_WP_220106060.1_793	Chromosome	none	887400	889781	VFG007556(gb|NP_231695) (cheA) chemotaxis protein CheA [Flagella (VF0519)] [Vibrio cholerae O1 biovar El Tor str. N16961]
Vibrio_cholerae	002174	GCF_019504425.1_ASM1950442v1	NZ_CP077197.1	lcl|NZ_CP077197.1_prot_WP_220284974.1_762	Chromosome	none	844621	846987	VFG007556(gb|NP_231695) (cheA) chemotaxis protein CheA [Flagella (VF0519)] [Vibrio cholerae O1 biovar El Tor str. N16961]
Vibrio_cholerae	002174	GCF_019704175.1_ASM1970417v1	NZ_AP024547.1	lcl|NZ_AP024547.1_prot_WP_000119661.1_1012	Chromosome	none	1148128	1150485	VFG007556(gb|NP_231695) (cheA) chemotaxis protein CheA [Flagella (VF0519)] [Vibrio cholerae O1 biovar El Tor str. N16961]
Vibrio_cholerae	002174	GCF_019704195.1_ASM1970419v1	NZ_AP024549.1	lcl|NZ_AP024549.1_prot_WP_000119661.1_1011	Chromosome	none	1154014	1156371	VFG007556(gb|NP_231695) (cheA) chemotaxis protein CheA [Flagella (VF0519)] [Vibrio cholerae O1 biovar El Tor str. N16961]
Vibrio_cholerae	002174	GCF_019704215.1_ASM1970421v1	NZ_AP024551.1	lcl|NZ_AP024551.1_prot_WP_000119661.1_1403	Chromosome	none	1627002	1629359	VFG007556(gb|NP_231695) (cheA) chemotaxis protein CheA [Flagella (VF0519)] [Vibrio cholerae O1 biovar El Tor str. N16961]
Vibrio_cholerae	002174	GCF_019704235.1_ASM1970423v1	NZ_AP024553.1	lcl|NZ_AP024553.1_prot_WP_000119661.1_800	Chromosome	none	892946	895303	VFG007556(gb|NP_231695) (cheA) chemotaxis protein CheA [Flagella (VF0519)] [Vibrio cholerae O1 biovar El Tor str. N16961]
Vibrio_cholerae	002174	GCF_019704255.1_ASM1970425v1	NZ_AP024555.1	lcl|NZ_AP024555.1_prot_WP_000119661.1_1373	Chromosome	none	1571071	1573428	VFG007556(gb|NP_231695) (cheA) chemotaxis protein CheA [Flagella (VF0519)] [Vibrio cholerae O1 biovar El Tor str. N16961]
Vibrio_cholerae	002174	GCF_021431865.1_ASM2143186v1	NZ_CP090399.1	lcl|NZ_CP090399.1_prot_WP_000119661.1_769	Chromosome	none	855570	857927	VFG007556(gb|NP_231695) (cheA) chemotaxis protein CheA [Flagella (VF0519)] [Vibrio cholerae O1 biovar El Tor str. N16961]
Vibrio_cholerae	002174	GCF_021431945.1_ASM2143194v1	NZ_CP090387.1	lcl|NZ_CP090387.1_prot_WP_088132491.1_1859	Chromosome	none	861077	863458	VFG007556(gb|NP_231695) (cheA) chemotaxis protein CheA [Flagella (VF0519)] [Vibrio cholerae O1 biovar El Tor str. N16961]
Vibrio_cholerae	002174	GCF_900185995.1_BK1071	NZ_LT897797.1	lcl|NZ_LT897797.1_prot_WP_101410304.1_800	Chromosome	none	905152	907533	VFG007556(gb|NP_231695) (cheA) chemotaxis protein CheA [Flagella (VF0519)] [Vibrio cholerae O1 biovar El Tor str. N16961]
Vibrio_cholerae	002174	GCF_900205735.1_N16961_v2	NZ_LT906614.1	lcl|NZ_LT906614.1_prot_WP_000119661.1_1915	Chromosome	none	2217651	2220008	VFG007556(gb|NP_231695) (cheA) chemotaxis protein CheA [Flagella (VF0519)] [Vibrio cholerae O1 biovar El Tor str. N16961]
Vibrio_cholerae	002174	GCF_900324425.1_48853_H01	NZ_LT992488.1	lcl|NZ_LT992488.1_prot_WP_000119661.1_769	Chromosome	none	856677	859034	VFG007556(gb|NP_231695) (cheA) chemotaxis protein CheA [Flagella (VF0519)] [Vibrio cholerae O1 biovar El Tor str. N16961]
Vibrio_cholerae	002174	GCF_900324435.1_48853_F01	NZ_LT992490.1	lcl|NZ_LT992490.1_prot_WP_000119667.1_790	Chromosome	none	903812	906193	VFG007556(gb|NP_231695) (cheA) chemotaxis protein CheA [Flagella (VF0519)] [Vibrio cholerae O1 biovar El Tor str. N16961]
Vibrio_cholerae	002174	GCF_900324445.1_48853_G01	NZ_LT992486.1	lcl|NZ_LT992486.1_prot_WP_000119661.1_769	Chromosome	none	856676	859033	VFG007556(gb|NP_231695) (cheA) chemotaxis protein CheA [Flagella (VF0519)] [Vibrio cholerae O1 biovar El Tor str. N16961]
Vibrio_cholerae	002174	GCF_900324455.1_48853_A02	NZ_LT992492.1	lcl|NZ_LT992492.1_prot_WP_000119661.1_769	Chromosome	none	856676	859033	VFG007556(gb|NP_231695) (cheA) chemotaxis protein CheA [Flagella (VF0519)] [Vibrio cholerae O1 biovar El Tor str. N16961]
Vibrio_cholerae	002177	GCF_000006745.1_ASM674v1	NC_002505.1	lcl|NC_002505.1_prot_WP_169709842.1_2249	Chromosome	none	2608396	2609208	gi|15642430|ref|NP_232063.1| cyclic 3',5'-adenosine monophosphate phosphodiesterase [Vibrio cholerae O1 biovar El Tor str. N16961]
Vibrio_cholerae	002177	GCF_000016245.1_ASM1624v1	NC_009457.1	lcl|NC_009457.1_prot_WP_001912246.1_1915	Chromosome	none	2161579	2162334	gi|15642430|ref|NP_232063.1| cyclic 3',5'-adenosine monophosphate phosphodiesterase [Vibrio cholerae O1 biovar El Tor str. N16961]
Vibrio_cholerae	002177	GCF_000021605.1_ASM2160v1	NC_012578.1	lcl|NC_012578.1_prot_WP_169709842.1_2179	Chromosome	none	2545432	2546244	gi|15642430|ref|NP_232063.1| cyclic 3',5'-adenosine monophosphate phosphodiesterase [Vibrio cholerae O1 biovar El Tor str. N16961]
Vibrio_cholerae	002177	GCF_000021625.1_ASM2162v1	NC_012582.1	lcl|NC_012582.1_prot_WP_170311468.1_2372	Chromosome	none	2692999	2693811	gi|15642430|ref|NP_232063.1| cyclic 3',5'-adenosine monophosphate phosphodiesterase [Vibrio cholerae O1 biovar El Tor str. N16961]
Vibrio_cholerae	002177	GCF_000022585.1_ASM2258v1	NC_012668.1	lcl|NC_012668.1_prot_WP_001911785.1_884	Chromosome	none	985514	986269	gi|15642430|ref|NP_232063.1| cyclic 3',5'-adenosine monophosphate phosphodiesterase [Vibrio cholerae O1 biovar El Tor str. N16961]
Vibrio_cholerae	002177	GCF_000166455.1_ASM16645v2	NC_016445.1	lcl|NC_016445.1_prot_WP_169709842.1_1796	Chromosome	none	2078550	2079362	gi|15642430|ref|NP_232063.1| cyclic 3',5'-adenosine monophosphate phosphodiesterase [Vibrio cholerae O1 biovar El Tor str. N16961]
Vibrio_cholerae	002177	GCF_000250855.1_ASM25085v1	NC_016944.1	lcl|NC_016944.1_prot_WP_169709842.1_2300	Chromosome	none	2654695	2655507	gi|15642430|ref|NP_232063.1| cyclic 3',5'-adenosine monophosphate phosphodiesterase [Vibrio cholerae O1 biovar El Tor str. N16961]
Vibrio_cholerae	002177	GCF_000765415.1_ASM76541v1	NZ_CP007634.1	lcl|NZ_CP007634.1_prot_WP_001911785.1_1796	Chromosome	none	2078950	2079705	gi|15642430|ref|NP_232063.1| cyclic 3',5'-adenosine monophosphate phosphodiesterase [Vibrio cholerae O1 biovar El Tor str. N16961]
Vibrio_cholerae	002177	GCF_000788715.2_ASM78871v2	NZ_CP012998.1	lcl|NZ_CP012998.1_prot_WP_001995520.1_2905	Chromosome	none	2083442	2084197	gi|15642430|ref|NP_232063.1| cyclic 3',5'-adenosine monophosphate phosphodiesterase [Vibrio cholerae O1 biovar El Tor str. N16961]
Vibrio_cholerae	002177	GCF_000829215.1_ASM82921v1	NZ_AP014524.1	lcl|NZ_AP014524.1_prot_WP_232509968.1_2128	Chromosome	none	2468589	2469344	gi|15642430|ref|NP_232063.1| cyclic 3',5'-adenosine monophosphate phosphodiesterase [Vibrio cholerae O1 biovar El Tor str. N16961]
Vibrio_cholerae	002177	GCF_000963555.1_ASM96355v1	NZ_CP009042.1	lcl|NZ_CP009042.1_prot_WP_169709842.1_2333	Chromosome	none	2693005	2693817	gi|15642430|ref|NP_232063.1| cyclic 3',5'-adenosine monophosphate phosphodiesterase [Vibrio cholerae O1 biovar El Tor str. N16961]
Vibrio_cholerae	002177	GCF_000969235.1_ASM96923v1	NZ_CP010811.1	lcl|NZ_CP010811.1_prot_WP_235186433.1_438	Chromosome	none	483786	484541	gi|15642430|ref|NP_232063.1| cyclic 3',5'-adenosine monophosphate phosphodiesterase [Vibrio cholerae O1 biovar El Tor str. N16961]
Vibrio_cholerae	002177	GCF_001250235.2_5174_7_8_v2	NZ_LT907989.1	lcl|NZ_LT907989.1_prot_WP_001911785.1_2253	Chromosome	none	2608425	2609180	gi|15642430|ref|NP_232063.1| cyclic 3',5'-adenosine monophosphate phosphodiesterase [Vibrio cholerae O1 biovar El Tor str. N16961]
Vibrio_cholerae	002177	GCF_001318185.1_ASM131818v1	NZ_CP006947.1	lcl|NZ_CP006947.1_prot_WP_001911785.1_439	Chromosome	none	474755	475510	gi|15642430|ref|NP_232063.1| cyclic 3',5'-adenosine monophosphate phosphodiesterase [Vibrio cholerae O1 biovar El Tor str. N16961]
Vibrio_cholerae	002177	GCF_001683415.1_ASM168341v1	NZ_CP016324.1	lcl|NZ_CP016324.1_prot_WP_001911785.1_482	Chromosome	none	507507	508262	gi|15642430|ref|NP_232063.1| cyclic 3',5'-adenosine monophosphate phosphodiesterase [Vibrio cholerae O1 biovar El Tor str. N16961]
Vibrio_cholerae	002177	GCF_001854425.1_ASM185442v1	NZ_CP013014.1	lcl|NZ_CP013014.1_prot_WP_001995520.1_2903	Chromosome	none	2082576	2083331	gi|15642430|ref|NP_232063.1| cyclic 3',5'-adenosine monophosphate phosphodiesterase [Vibrio cholerae O1 biovar El Tor str. N16961]
Vibrio_cholerae	002177	GCF_001887395.1_ASM188739v1	NZ_CP013301.1	lcl|NZ_CP013301.1_prot_WP_001911785.1_2291	Chromosome	none	2649077	2649832	gi|15642430|ref|NP_232063.1| cyclic 3',5'-adenosine monophosphate phosphodiesterase [Vibrio cholerae O1 biovar El Tor str. N16961]
Vibrio_cholerae	002177	GCF_001887415.1_ASM188741v1	NZ_CP013311.1	lcl|NZ_CP013311.1_prot_WP_001911785.1_2234	Chromosome	none	2616158	2616913	gi|15642430|ref|NP_232063.1| cyclic 3',5'-adenosine monophosphate phosphodiesterase [Vibrio cholerae O1 biovar El Tor str. N16961]
Vibrio_cholerae	002177	GCF_001887435.1_ASM188743v1	NZ_CP013303.1	lcl|NZ_CP013303.1_prot_WP_001911785.1_2294	Chromosome	none	2646246	2647001	gi|15642430|ref|NP_232063.1| cyclic 3',5'-adenosine monophosphate phosphodiesterase [Vibrio cholerae O1 biovar El Tor str. N16961]
Vibrio_cholerae	002177	GCF_001887455.1_ASM188745v1	NZ_CP013305.1	lcl|NZ_CP013305.1_prot_WP_001911785.1_2294	Chromosome	none	2646273	2647028	gi|15642430|ref|NP_232063.1| cyclic 3',5'-adenosine monophosphate phosphodiesterase [Vibrio cholerae O1 biovar El Tor str. N16961]
Vibrio_cholerae	002177	GCF_001887475.1_ASM188747v1	NZ_CP013307.1	lcl|NZ_CP013307.1_prot_WP_001911785.1_1875	Chromosome	none	2188404	2189159	gi|15642430|ref|NP_232063.1| cyclic 3',5'-adenosine monophosphate phosphodiesterase [Vibrio cholerae O1 biovar El Tor str. N16961]
Vibrio_cholerae	002177	GCF_001887495.1_ASM188749v1	NZ_CP013309.1	lcl|NZ_CP013309.1_prot_WP_001911785.1_1994	Chromosome	none	2294581	2295336	gi|15642430|ref|NP_232063.1| cyclic 3',5'-adenosine monophosphate phosphodiesterase [Vibrio cholerae O1 biovar El Tor str. N16961]
Vibrio_cholerae	002177	GCF_001887515.1_ASM188751v1	NZ_CP013317.1	lcl|NZ_CP013317.1_prot_WP_001911785.1_2280	Chromosome	none	2634327	2635082	gi|15642430|ref|NP_232063.1| cyclic 3',5'-adenosine monophosphate phosphodiesterase [Vibrio cholerae O1 biovar El Tor str. N16961]
Vibrio_cholerae	002177	GCF_001887615.1_ASM188761v1	NZ_CP013319.1	lcl|NZ_CP013319.1_prot_WP_001911785.1_2302	Chromosome	none	2661393	2662148	gi|15642430|ref|NP_232063.1| cyclic 3',5'-adenosine monophosphate phosphodiesterase [Vibrio cholerae O1 biovar El Tor str. N16961]
Vibrio_cholerae	002177	GCF_001887635.1_ASM188763v1	NZ_CP013315.1	lcl|NZ_CP013315.1_prot_WP_001911785.1_460	Chromosome	none	502521	503276	gi|15642430|ref|NP_232063.1| cyclic 3',5'-adenosine monophosphate phosphodiesterase [Vibrio cholerae O1 biovar El Tor str. N16961]
Vibrio_cholerae	002177	GCF_001887655.1_ASM188765v1	NZ_CP013313.1	lcl|NZ_CP013313.1_prot_WP_001911785.1_2272	Chromosome	none	2608948	2609703	gi|15642430|ref|NP_232063.1| cyclic 3',5'-adenosine monophosphate phosphodiesterase [Vibrio cholerae O1 biovar El Tor str. N16961]
Vibrio_cholerae	002177	GCF_002073335.2_ASM207333v2	NZ_CP020408.2	lcl|NZ_CP020408.2_prot_WP_169709842.1_2522	Chromosome	none	2900454	2901266	gi|15642430|ref|NP_232063.1| cyclic 3',5'-adenosine monophosphate phosphodiesterase [Vibrio cholerae O1 biovar El Tor str. N16961]
Vibrio_cholerae	002177	GCF_002313005.1_ASM231300v1	NZ_CP012667.1	lcl|NZ_CP012667.1_prot_WP_001911785.1_3336	Chromosome	none	2674243	2674998	gi|15642430|ref|NP_232063.1| cyclic 3',5'-adenosine monophosphate phosphodiesterase [Vibrio cholerae O1 biovar El Tor str. N16961]
Vibrio_cholerae	002177	GCF_002313025.1_ASM231302v1	NZ_CP016987.1	lcl|NZ_CP016987.1_prot_WP_001911785.1_436	Chromosome	none	484521	485276	gi|15642430|ref|NP_232063.1| cyclic 3',5'-adenosine monophosphate phosphodiesterase [Vibrio cholerae O1 biovar El Tor str. N16961]
Vibrio_cholerae	002177	GCF_002749635.1_ASM274963v1	NZ_CP024162.1	lcl|NZ_CP024162.1_prot_WP_001911785.1_2295	Chromosome	none	2639814	2640569	gi|15642430|ref|NP_232063.1| cyclic 3',5'-adenosine monophosphate phosphodiesterase [Vibrio cholerae O1 biovar El Tor str. N16961]
Vibrio_cholerae	002177	GCF_002892855.1_ASM289285v1	NZ_CP025936.1	lcl|NZ_CP025936.1_prot_WP_001911785.1_2064	Chromosome	none	2384818	2385573	gi|15642430|ref|NP_232063.1| cyclic 3',5'-adenosine monophosphate phosphodiesterase [Vibrio cholerae O1 biovar El Tor str. N16961]
Vibrio_cholerae	002177	GCF_002946655.1_ASM294665v1	NZ_CP026647.1	lcl|NZ_CP026647.1_prot_WP_001911785.1_1783	Chromosome	none	2062299	2063054	gi|15642430|ref|NP_232063.1| cyclic 3',5'-adenosine monophosphate phosphodiesterase [Vibrio cholerae O1 biovar El Tor str. N16961]
Vibrio_cholerae	002177	GCF_002997215.1_ASM299721v1	NZ_CP024867.1	lcl|NZ_CP024867.1_prot_WP_169709842.1_2063	Chromosome	none	2384507	2385319	gi|15642430|ref|NP_232063.1| cyclic 3',5'-adenosine monophosphate phosphodiesterase [Vibrio cholerae O1 biovar El Tor str. N16961]
Vibrio_cholerae	002177	GCF_003063785.1_ASM306378v1	NZ_CP028827.1	lcl|NZ_CP028827.1_prot_WP_001911785.1_430	Chromosome	none	473245	474000	gi|15642430|ref|NP_232063.1| cyclic 3',5'-adenosine monophosphate phosphodiesterase [Vibrio cholerae O1 biovar El Tor str. N16961]
Vibrio_cholerae	002177	GCF_003063885.1_ASM306388v1	NZ_CP028892.1	lcl|NZ_CP028892.1_prot_WP_240308651.1_434	Chromosome	none	477599	478354	gi|15642430|ref|NP_232063.1| cyclic 3',5'-adenosine monophosphate phosphodiesterase [Vibrio cholerae O1 biovar El Tor str. N16961]
Vibrio_cholerae	002177	GCF_003097695.1_ASM309769v1	NZ_CP028894.1	lcl|NZ_CP028894.1_prot_WP_001911785.1_2064	Chromosome	none	2384509	2385264	gi|15642430|ref|NP_232063.1| cyclic 3',5'-adenosine monophosphate phosphodiesterase [Vibrio cholerae O1 biovar El Tor str. N16961]
Vibrio_cholerae	002177	GCF_003574155.1_ASM357415v1	NZ_AP018677.1	lcl|NZ_AP018677.1_prot_WP_001911785.1_478	Chromosome	none	525619	526374	gi|15642430|ref|NP_232063.1| cyclic 3',5'-adenosine monophosphate phosphodiesterase [Vibrio cholerae O1 biovar El Tor str. N16961]
Vibrio_cholerae	002177	GCF_003591575.1_ASM359157v1	NZ_CP024082.1	lcl|NZ_CP024082.1_prot_WP_169709842.1_443	Chromosome	none	493359	494171	gi|15642430|ref|NP_232063.1| cyclic 3',5'-adenosine monophosphate phosphodiesterase [Vibrio cholerae O1 biovar El Tor str. N16961]
Vibrio_cholerae	002177	GCF_003719755.1_ASM371975v1	NZ_CP033515.1	lcl|NZ_CP033515.1_prot_WP_001911785.1_430	Chromosome	none	473244	473999	gi|15642430|ref|NP_232063.1| cyclic 3',5'-adenosine monophosphate phosphodiesterase [Vibrio cholerae O1 biovar El Tor str. N16961]
Vibrio_cholerae	002177	GCF_004117115.1_ASM411711v1	NZ_CP026531.1	lcl|NZ_CP026531.1_prot_WP_241685686.1_2064	Chromosome	none	2422287	2423015	gi|15642430|ref|NP_232063.1| cyclic 3',5'-adenosine monophosphate phosphodiesterase [Vibrio cholerae O1 biovar El Tor str. N16961]
Vibrio_cholerae	002177	GCF_004328575.1_ASM432857v1	NZ_CP036499.1	lcl|NZ_CP036499.1_prot_WP_176398107.1_1120	Chromosome	none	1288326	1289138	gi|15642430|ref|NP_232063.1| cyclic 3',5'-adenosine monophosphate phosphodiesterase [Vibrio cholerae O1 biovar El Tor str. N16961]
Vibrio_cholerae	002177	GCF_008369605.1_ASM836960v1	NZ_CP043554.1	lcl|NZ_CP043554.1_prot_WP_001995520.1_385	Chromosome	none	427090	427845	gi|15642430|ref|NP_232063.1| cyclic 3',5'-adenosine monophosphate phosphodiesterase [Vibrio cholerae O1 biovar El Tor str. N16961]
Vibrio_cholerae	002177	GCF_008369625.1_ASM836962v1	NZ_CP043557.1	lcl|NZ_CP043557.1_prot_WP_181710641.1_1381	Chromosome	none	1595018	1595830	gi|15642430|ref|NP_232063.1| cyclic 3',5'-adenosine monophosphate phosphodiesterase [Vibrio cholerae O1 biovar El Tor str. N16961]
Vibrio_cholerae	002177	GCF_009646135.1_ASM964613v1	NZ_CP045719.1	lcl|NZ_CP045719.1_prot_WP_170311468.1_1919	Chromosome	none	2163620	2164432	gi|15642430|ref|NP_232063.1| cyclic 3',5'-adenosine monophosphate phosphodiesterase [Vibrio cholerae O1 biovar El Tor str. N16961]
Vibrio_cholerae	002177	GCF_009762895.1_ASM976289v1	NZ_CP046736.1	lcl|NZ_CP046736.1_prot_WP_170832541.1_924	Chromosome	none	1070287	1071099	gi|15642430|ref|NP_232063.1| cyclic 3',5'-adenosine monophosphate phosphodiesterase [Vibrio cholerae O1 biovar El Tor str. N16961]
Vibrio_cholerae	002177	GCF_009762915.1_ASM976291v1	NZ_CP046737.1	lcl|NZ_CP046737.1_prot_WP_169709842.1_1433	Chromosome	none	1674109	1674921	gi|15642430|ref|NP_232063.1| cyclic 3',5'-adenosine monophosphate phosphodiesterase [Vibrio cholerae O1 biovar El Tor str. N16961]
Vibrio_cholerae	002177	GCF_009762945.1_ASM976294v1	NZ_CP046740.1	lcl|NZ_CP046740.1_prot_WP_229310201.1_462	Chromosome	none	508905	509660	gi|15642430|ref|NP_232063.1| cyclic 3',5'-adenosine monophosphate phosphodiesterase [Vibrio cholerae O1 biovar El Tor str. N16961]
Vibrio_cholerae	002177	GCF_009762985.1_ASM976298v1	NZ_CP046744.1	lcl|NZ_CP046744.1_prot_WP_169709842.1_2396	Chromosome	none	2745013	2745825	gi|15642430|ref|NP_232063.1| cyclic 3',5'-adenosine monophosphate phosphodiesterase [Vibrio cholerae O1 biovar El Tor str. N16961]
Vibrio_cholerae	002177	GCF_009763045.1_ASM976304v1	NZ_CP046747.1	lcl|NZ_CP046747.1_prot_WP_229310201.1_1600	Chromosome	none	1842596	1843351	gi|15642430|ref|NP_232063.1| cyclic 3',5'-adenosine monophosphate phosphodiesterase [Vibrio cholerae O1 biovar El Tor str. N16961]
Vibrio_cholerae	002177	GCF_009763065.1_ASM976306v1	NZ_CP046749.1	lcl|NZ_CP046749.1_prot_WP_170832541.1_2056	Chromosome	none	2407430	2408242	gi|15642430|ref|NP_232063.1| cyclic 3',5'-adenosine monophosphate phosphodiesterase [Vibrio cholerae O1 biovar El Tor str. N16961]
Vibrio_cholerae	002177	GCF_009763105.1_ASM976310v1	NZ_CP046745.1	lcl|NZ_CP046745.1_prot_WP_229310201.1_1152	Chromosome	none	1334834	1335589	gi|15642430|ref|NP_232063.1| cyclic 3',5'-adenosine monophosphate phosphodiesterase [Vibrio cholerae O1 biovar El Tor str. N16961]
Vibrio_cholerae	002177	GCF_009763665.1_ASM976366v1	NZ_CP046839.1	lcl|NZ_CP046839.1_prot_WP_184480211.1_2159	Chromosome	none	2523373	2524185	gi|15642430|ref|NP_232063.1| cyclic 3',5'-adenosine monophosphate phosphodiesterase [Vibrio cholerae O1 biovar El Tor str. N16961]
Vibrio_cholerae	002177	GCF_009763825.1_ASM976382v1	NZ_CP046840.1	lcl|NZ_CP046840.1_prot_WP_169709842.1_1876	Chromosome	none	2159344	2160156	gi|15642430|ref|NP_232063.1| cyclic 3',5'-adenosine monophosphate phosphodiesterase [Vibrio cholerae O1 biovar El Tor str. N16961]
Vibrio_cholerae	002177	GCF_009763945.1_ASM976394v1	NZ_CP046844.1	lcl|NZ_CP046844.1_prot_WP_001911785.1_1923	Chromosome	none	2213833	2214588	gi|15642430|ref|NP_232063.1| cyclic 3',5'-adenosine monophosphate phosphodiesterase [Vibrio cholerae O1 biovar El Tor str. N16961]
Vibrio_cholerae	002177	GCF_009799825.1_ASM979982v1	NZ_CP047059.1	lcl|NZ_CP047059.1_prot_WP_001911785.1_430	Chromosome	none	467779	468534	gi|15642430|ref|NP_232063.1| cyclic 3',5'-adenosine monophosphate phosphodiesterase [Vibrio cholerae O1 biovar El Tor str. N16961]
Vibrio_cholerae	002177	GCF_009938115.1_ASM993811v1	NZ_CP042299.1	lcl|NZ_CP042299.1_prot_WP_001995520.1_1826	Chromosome	none	2107337	2108092	gi|15642430|ref|NP_232063.1| cyclic 3',5'-adenosine monophosphate phosphodiesterase [Vibrio cholerae O1 biovar El Tor str. N16961]
Vibrio_cholerae	002177	GCF_013085075.1_ASM1308507v1	NZ_CP047295.1	lcl|NZ_CP047295.1_prot_WP_169709842.1_430	Chromosome	none	473193	474005	gi|15642430|ref|NP_232063.1| cyclic 3',5'-adenosine monophosphate phosphodiesterase [Vibrio cholerae O1 biovar El Tor str. N16961]
Vibrio_cholerae	002177	GCF_013085105.1_ASM1308510v1	NZ_CP047297.1	lcl|NZ_CP047297.1_prot_WP_169709842.1_435	Chromosome	none	478364	479176	gi|15642430|ref|NP_232063.1| cyclic 3',5'-adenosine monophosphate phosphodiesterase [Vibrio cholerae O1 biovar El Tor str. N16961]
Vibrio_cholerae	002177	GCF_013085125.1_ASM1308512v1	NZ_CP047299.1	lcl|NZ_CP047299.1_prot_WP_001911785.1_430	Chromosome	none	467495	468250	gi|15642430|ref|NP_232063.1| cyclic 3',5'-adenosine monophosphate phosphodiesterase [Vibrio cholerae O1 biovar El Tor str. N16961]
Vibrio_cholerae	002177	GCF_013085145.1_ASM1308514v1	NZ_CP047301.1	lcl|NZ_CP047301.1_prot_WP_169709842.1_430	Chromosome	none	467723	468535	gi|15642430|ref|NP_232063.1| cyclic 3',5'-adenosine monophosphate phosphodiesterase [Vibrio cholerae O1 biovar El Tor str. N16961]
Vibrio_cholerae	002177	GCF_013085165.1_ASM1308516v1	NZ_CP047303.1	lcl|NZ_CP047303.1_prot_WP_169709842.1_430	Chromosome	none	473183	473995	gi|15642430|ref|NP_232063.1| cyclic 3',5'-adenosine monophosphate phosphodiesterase [Vibrio cholerae O1 biovar El Tor str. N16961]
Vibrio_cholerae	002177	GCF_013357605.1_ASM1335760v1	NZ_CP053794.1	lcl|NZ_CP053794.1_prot_WP_175234127.1_432	Chromosome	none	474141	474953	gi|15642430|ref|NP_232063.1| cyclic 3',5'-adenosine monophosphate phosphodiesterase [Vibrio cholerae O1 biovar El Tor str. N16961]
Vibrio_cholerae	002177	GCF_013357625.1_ASM1335762v1	NZ_CP053796.1	lcl|NZ_CP053796.1_prot_WP_175233819.1_431	Chromosome	none	474246	475058	gi|15642430|ref|NP_232063.1| cyclic 3',5'-adenosine monophosphate phosphodiesterase [Vibrio cholerae O1 biovar El Tor str. N16961]
Vibrio_cholerae	002177	GCF_013357645.1_ASM1335764v1	NZ_CP053798.1	lcl|NZ_CP053798.1_prot_WP_175233819.1_431	Chromosome	none	474253	475065	gi|15642430|ref|NP_232063.1| cyclic 3',5'-adenosine monophosphate phosphodiesterase [Vibrio cholerae O1 biovar El Tor str. N16961]
Vibrio_cholerae	002177	GCF_013357665.1_ASM1335766v1	NZ_CP053800.1	lcl|NZ_CP053800.1_prot_WP_170831658.1_430	Chromosome	none	474463	475275	gi|15642430|ref|NP_232063.1| cyclic 3',5'-adenosine monophosphate phosphodiesterase [Vibrio cholerae O1 biovar El Tor str. N16961]
Vibrio_cholerae	002177	GCF_013357685.1_ASM1335768v1	NZ_CP053802.1	lcl|NZ_CP053802.1_prot_WP_170831658.1_431	Chromosome	none	475678	476490	gi|15642430|ref|NP_232063.1| cyclic 3',5'-adenosine monophosphate phosphodiesterase [Vibrio cholerae O1 biovar El Tor str. N16961]
Vibrio_cholerae	002177	GCF_013357725.1_ASM1335772v1	NZ_CP053804.1	lcl|NZ_CP053804.1_prot_WP_175229854.1_434	Chromosome	none	479908	480720	gi|15642430|ref|NP_232063.1| cyclic 3',5'-adenosine monophosphate phosphodiesterase [Vibrio cholerae O1 biovar El Tor str. N16961]
Vibrio_cholerae	002177	GCF_013357745.1_ASM1335774v1	NZ_CP053806.1	lcl|NZ_CP053806.1_prot_WP_175241852.1_432	Chromosome	none	477965	478777	gi|15642430|ref|NP_232063.1| cyclic 3',5'-adenosine monophosphate phosphodiesterase [Vibrio cholerae O1 biovar El Tor str. N16961]
Vibrio_cholerae	002177	GCF_013357765.1_ASM1335776v1	NZ_CP053808.1	lcl|NZ_CP053808.1_prot_WP_175242773.1_432	Chromosome	none	475797	476609	gi|15642430|ref|NP_232063.1| cyclic 3',5'-adenosine monophosphate phosphodiesterase [Vibrio cholerae O1 biovar El Tor str. N16961]
Vibrio_cholerae	002177	GCF_013357785.1_ASM1335778v1	NZ_CP053810.1	lcl|NZ_CP053810.1_prot_WP_169709842.1_433	Chromosome	none	475749	476561	gi|15642430|ref|NP_232063.1| cyclic 3',5'-adenosine monophosphate phosphodiesterase [Vibrio cholerae O1 biovar El Tor str. N16961]
Vibrio_cholerae	002177	GCF_013357805.1_ASM1335780v1	NZ_CP053813.1	lcl|NZ_CP053813.1_prot_WP_169709842.1_433	Chromosome	none	475749	476561	gi|15642430|ref|NP_232063.1| cyclic 3',5'-adenosine monophosphate phosphodiesterase [Vibrio cholerae O1 biovar El Tor str. N16961]
Vibrio_cholerae	002177	GCF_013357825.1_ASM1335782v1	NZ_CP053822.1	lcl|NZ_CP053822.1_prot_WP_175245914.1_439	Chromosome	none	480555	481367	gi|15642430|ref|NP_232063.1| cyclic 3',5'-adenosine monophosphate phosphodiesterase [Vibrio cholerae O1 biovar El Tor str. N16961]
Vibrio_cholerae	002177	GCF_013357845.1_ASM1335784v1	NZ_CP053816.1	lcl|NZ_CP053816.1_prot_WP_175245914.1_438	Chromosome	none	480556	481368	gi|15642430|ref|NP_232063.1| cyclic 3',5'-adenosine monophosphate phosphodiesterase [Vibrio cholerae O1 biovar El Tor str. N16961]
Vibrio_cholerae	002177	GCF_013357865.1_ASM1335786v1	NZ_CP053820.1	lcl|NZ_CP053820.1_prot_WP_175245914.1_460	Chromosome	none	500047	500859	gi|15642430|ref|NP_232063.1| cyclic 3',5'-adenosine monophosphate phosphodiesterase [Vibrio cholerae O1 biovar El Tor str. N16961]
Vibrio_cholerae	002177	GCF_013357885.1_ASM1335788v1	NZ_CP053744.1	lcl|NZ_CP053744.1_prot_WP_170832541.1_442	Chromosome	none	490229	491041	gi|15642430|ref|NP_232063.1| cyclic 3',5'-adenosine monophosphate phosphodiesterase [Vibrio cholerae O1 biovar El Tor str. N16961]
Vibrio_cholerae	002177	GCF_013462495.1_ASM1346249v1	NZ_CP040172.1	lcl|NZ_CP040172.1_prot_WP_169709842.1_430	Chromosome	none	473158	473970	gi|15642430|ref|NP_232063.1| cyclic 3',5'-adenosine monophosphate phosphodiesterase [Vibrio cholerae O1 biovar El Tor str. N16961]
Vibrio_cholerae	002177	GCF_015168795.1_ASM1516879v1	NZ_CP063420.1	lcl|NZ_CP063420.1_prot_WP_169709842.1_435	Chromosome	none	475598	476410	gi|15642430|ref|NP_232063.1| cyclic 3',5'-adenosine monophosphate phosphodiesterase [Vibrio cholerae O1 biovar El Tor str. N16961]
Vibrio_cholerae	002177	GCF_015482825.1_ASM1548282v1	NZ_CP064350.1	lcl|NZ_CP064350.1_prot_WP_001911785.1_2017	Chromosome	none	2338356	2339111	gi|15642430|ref|NP_232063.1| cyclic 3',5'-adenosine monophosphate phosphodiesterase [Vibrio cholerae O1 biovar El Tor str. N16961]
Vibrio_cholerae	002177	GCF_017948285.1_ASM1794828v1	NZ_CP072847.1	lcl|NZ_CP072847.1_prot_WP_001911785.1_2063	Chromosome	none	2385768	2386523	gi|15642430|ref|NP_232063.1| cyclic 3',5'-adenosine monophosphate phosphodiesterase [Vibrio cholerae O1 biovar El Tor str. N16961]
Vibrio_cholerae	002177	GCF_017948345.1_ASM1794834v1	NZ_CP072849.1	lcl|NZ_CP072849.1_prot_WP_169709842.1_430	Chromosome	none	473200	474012	gi|15642430|ref|NP_232063.1| cyclic 3',5'-adenosine monophosphate phosphodiesterase [Vibrio cholerae O1 biovar El Tor str. N16961]
Vibrio_cholerae	002177	GCF_018336415.1_ASM1833641v1	NZ_CP047305.1	lcl|NZ_CP047305.1_prot_WP_170831658.1_432	Chromosome	none	473931	474743	gi|15642430|ref|NP_232063.1| cyclic 3',5'-adenosine monophosphate phosphodiesterase [Vibrio cholerae O1 biovar El Tor str. N16961]
Vibrio_cholerae	002177	GCF_019458445.1_ASM1945844v1	NZ_CP080465.1	lcl|NZ_CP080465.1_prot_WP_175286098.1_430	Chromosome	none	473179	473991	gi|15642430|ref|NP_232063.1| cyclic 3',5'-adenosine monophosphate phosphodiesterase [Vibrio cholerae O1 biovar El Tor str. N16961]
Vibrio_cholerae	002177	GCF_019458465.1_ASM1945846v1	NZ_CP080462.1	lcl|NZ_CP080462.1_prot_WP_220106239.1_456	Chromosome	none	500671	501483	gi|15642430|ref|NP_232063.1| cyclic 3',5'-adenosine monophosphate phosphodiesterase [Vibrio cholerae O1 biovar El Tor str. N16961]
Vibrio_cholerae	002177	GCF_019504425.1_ASM1950442v1	NZ_CP077197.1	lcl|NZ_CP077197.1_prot_WP_192879689.1_427	Chromosome	none	467987	468799	gi|15642430|ref|NP_232063.1| cyclic 3',5'-adenosine monophosphate phosphodiesterase [Vibrio cholerae O1 biovar El Tor str. N16961]
Vibrio_cholerae	002177	GCF_019704175.1_ASM1970417v1	NZ_AP024547.1	lcl|NZ_AP024547.1_prot_WP_169709842.1_673	Chromosome	none	757578	758390	gi|15642430|ref|NP_232063.1| cyclic 3',5'-adenosine monophosphate phosphodiesterase [Vibrio cholerae O1 biovar El Tor str. N16961]
Vibrio_cholerae	002177	GCF_019704195.1_ASM1970419v1	NZ_AP024549.1	lcl|NZ_AP024549.1_prot_WP_169709842.1_672	Chromosome	none	763454	764266	gi|15642430|ref|NP_232063.1| cyclic 3',5'-adenosine monophosphate phosphodiesterase [Vibrio cholerae O1 biovar El Tor str. N16961]
Vibrio_cholerae	002177	GCF_019704215.1_ASM1970421v1	NZ_AP024551.1	lcl|NZ_AP024551.1_prot_WP_169709842.1_1742	Chromosome	none	2019107	2019919	gi|15642430|ref|NP_232063.1| cyclic 3',5'-adenosine monophosphate phosphodiesterase [Vibrio cholerae O1 biovar El Tor str. N16961]
Vibrio_cholerae	002177	GCF_019704235.1_ASM1970423v1	NZ_AP024553.1	lcl|NZ_AP024553.1_prot_WP_169709842.1_461	Chromosome	none	502388	503200	gi|15642430|ref|NP_232063.1| cyclic 3',5'-adenosine monophosphate phosphodiesterase [Vibrio cholerae O1 biovar El Tor str. N16961]
Vibrio_cholerae	002177	GCF_019704255.1_ASM1970425v1	NZ_AP024555.1	lcl|NZ_AP024555.1_prot_WP_169709842.1_1034	Chromosome	none	1180521	1181333	gi|15642430|ref|NP_232063.1| cyclic 3',5'-adenosine monophosphate phosphodiesterase [Vibrio cholerae O1 biovar El Tor str. N16961]
Vibrio_cholerae	002177	GCF_021431865.1_ASM2143186v1	NZ_CP090399.1	lcl|NZ_CP090399.1_prot_WP_001911785.1_430	Chromosome	none	467492	468247	gi|15642430|ref|NP_232063.1| cyclic 3',5'-adenosine monophosphate phosphodiesterase [Vibrio cholerae O1 biovar El Tor str. N16961]
Vibrio_cholerae	002177	GCF_021431945.1_ASM2143194v1	NZ_CP090387.1	lcl|NZ_CP090387.1_prot_WP_001911785.1_1521	Chromosome	none	472926	473681	gi|15642430|ref|NP_232063.1| cyclic 3',5'-adenosine monophosphate phosphodiesterase [Vibrio cholerae O1 biovar El Tor str. N16961]
Vibrio_cholerae	002177	GCF_900185995.1_BK1071	NZ_LT897797.1	lcl|NZ_LT897797.1_prot_WP_001911785.1_465	Chromosome	none	520054	520809	gi|15642430|ref|NP_232063.1| cyclic 3',5'-adenosine monophosphate phosphodiesterase [Vibrio cholerae O1 biovar El Tor str. N16961]
Vibrio_cholerae	002177	GCF_900205735.1_N16961_v2	NZ_LT906614.1	lcl|NZ_LT906614.1_prot_WP_001911785.1_2253	Chromosome	none	2608425	2609180	gi|15642430|ref|NP_232063.1| cyclic 3',5'-adenosine monophosphate phosphodiesterase [Vibrio cholerae O1 biovar El Tor str. N16961]
Vibrio_cholerae	002177	GCF_900324425.1_48853_H01	NZ_LT992488.1	lcl|NZ_LT992488.1_prot_WP_001911785.1_430	Chromosome	none	467504	468259	gi|15642430|ref|NP_232063.1| cyclic 3',5'-adenosine monophosphate phosphodiesterase [Vibrio cholerae O1 biovar El Tor str. N16961]
Vibrio_cholerae	002177	GCF_900324435.1_48853_F01	NZ_LT992490.1	lcl|NZ_LT992490.1_prot_WP_232060184.1_455	Chromosome	none	515051	515806	gi|15642430|ref|NP_232063.1| cyclic 3',5'-adenosine monophosphate phosphodiesterase [Vibrio cholerae O1 biovar El Tor str. N16961]
Vibrio_cholerae	002177	GCF_900324445.1_48853_G01	NZ_LT992486.1	lcl|NZ_LT992486.1_prot_WP_001911785.1_430	Chromosome	none	467504	468259	gi|15642430|ref|NP_232063.1| cyclic 3',5'-adenosine monophosphate phosphodiesterase [Vibrio cholerae O1 biovar El Tor str. N16961]
Vibrio_cholerae	002177	GCF_900324455.1_48853_A02	NZ_LT992492.1	lcl|NZ_LT992492.1_prot_WP_001911785.1_430	Chromosome	none	467504	468259	gi|15642430|ref|NP_232063.1| cyclic 3',5'-adenosine monophosphate phosphodiesterase [Vibrio cholerae O1 biovar El Tor str. N16961]
Vibrio_cholerae	002182	GCF_000006745.1_ASM674v1	NC_002505.1	lcl|NC_002505.1_prot_WP_000743253.1_365	Chromosome	none	425296	426735	VFG006926(gb|NP_230053) (mshI) MSHA biogenesis protein MshI [MSHA pili (VF0515)] [Vibrio cholerae O1 biovar El Tor str. N16961]
Vibrio_cholerae	002182	GCF_000016245.1_ASM1624v1	NC_009457.1	lcl|NC_009457.1_prot_WP_000743246.1_2623	Chromosome	none	2967382	2968821	VFG006926(gb|NP_230053) (mshI) MSHA biogenesis protein MshI [MSHA pili (VF0515)] [Vibrio cholerae O1 biovar El Tor str. N16961]
Vibrio_cholerae	002182	GCF_000021605.1_ASM2160v1	NC_012578.1	lcl|NC_012578.1_prot_WP_000743253.1_350	Chromosome	none	410023	411462	VFG006926(gb|NP_230053) (mshI) MSHA biogenesis protein MshI [MSHA pili (VF0515)] [Vibrio cholerae O1 biovar El Tor str. N16961]
Vibrio_cholerae	002182	GCF_000021625.1_ASM2162v1	NC_012582.1	lcl|NC_012582.1_prot_WP_000743246.1_409	Chromosome	none	474730	476169	VFG006926(gb|NP_230053) (mshI) MSHA biogenesis protein MshI [MSHA pili (VF0515)] [Vibrio cholerae O1 biovar El Tor str. N16961]
Vibrio_cholerae	002182	GCF_000022585.1_ASM2258v1	NC_012668.1	lcl|NC_012668.1_prot_WP_000743253.1_200	Chromosome	none	213331	214770	VFG006926(gb|NP_230053) (mshI) MSHA biogenesis protein MshI [MSHA pili (VF0515)] [Vibrio cholerae O1 biovar El Tor str. N16961]
Vibrio_cholerae	002182	GCF_000166455.1_ASM16645v2	NC_016445.1	lcl|NC_016445.1_prot_WP_000743253.1_2480	Chromosome	none	2849479	2850918	VFG006926(gb|NP_230053) (mshI) MSHA biogenesis protein MshI [MSHA pili (VF0515)] [Vibrio cholerae O1 biovar El Tor str. N16961]
Vibrio_cholerae	002182	GCF_000250855.1_ASM25085v1	NC_016944.1	lcl|NC_016944.1_prot_WP_000743253.1_365	Chromosome	none	425307	426746	VFG006926(gb|NP_230053) (mshI) MSHA biogenesis protein MshI [MSHA pili (VF0515)] [Vibrio cholerae O1 biovar El Tor str. N16961]
Vibrio_cholerae	002182	GCF_000765415.1_ASM76541v1	NZ_CP007634.1	lcl|NZ_CP007634.1_prot_WP_000743253.1_2480	Chromosome	none	2861244	2862683	VFG006926(gb|NP_230053) (mshI) MSHA biogenesis protein MshI [MSHA pili (VF0515)] [Vibrio cholerae O1 biovar El Tor str. N16961]
Vibrio_cholerae	002182	GCF_000788715.2_ASM78871v2	NZ_CP012998.1	lcl|NZ_CP012998.1_prot_WP_000743253.1_3597	Chromosome	none	2880417	2881856	VFG006926(gb|NP_230053) (mshI) MSHA biogenesis protein MshI [MSHA pili (VF0515)] [Vibrio cholerae O1 biovar El Tor str. N16961]
Vibrio_cholerae	002182	GCF_000829215.1_ASM82921v1	NZ_AP014524.1	lcl|NZ_AP014524.1_prot_WP_000743253.1_254	Chromosome	none	302398	303837	VFG006926(gb|NP_230053) (mshI) MSHA biogenesis protein MshI [MSHA pili (VF0515)] [Vibrio cholerae O1 biovar El Tor str. N16961]
Vibrio_cholerae	002182	GCF_000963555.1_ASM96355v1	NZ_CP009042.1	lcl|NZ_CP009042.1_prot_WP_000743253.1_365	Chromosome	none	424040	425479	VFG006926(gb|NP_230053) (mshI) MSHA biogenesis protein MshI [MSHA pili (VF0515)] [Vibrio cholerae O1 biovar El Tor str. N16961]
Vibrio_cholerae	002182	GCF_000969235.1_ASM96923v1	NZ_CP010811.1	lcl|NZ_CP010811.1_prot_WP_032481367.1_3204	Chromosome	none	3616530	3617969	VFG006926(gb|NP_230053) (mshI) MSHA biogenesis protein MshI [MSHA pili (VF0515)] [Vibrio cholerae O1 biovar El Tor str. N16961]
Vibrio_cholerae	002182	GCF_000969265.1_ASM96926v1	NZ_CP010812.1	lcl|NZ_CP010812.1_prot_WP_046127164.1_3343	Chromosome	none	3726389	3727828	VFG006926(gb|NP_230053) (mshI) MSHA biogenesis protein MshI [MSHA pili (VF0515)] [Vibrio cholerae O1 biovar El Tor str. N16961]
Vibrio_cholerae	002182	GCF_001250235.2_5174_7_8_v2	NZ_LT907989.1	lcl|NZ_LT907989.1_prot_WP_000743253.1_367	Chromosome	none	425297	426736	VFG006926(gb|NP_230053) (mshI) MSHA biogenesis protein MshI [MSHA pili (VF0515)] [Vibrio cholerae O1 biovar El Tor str. N16961]
Vibrio_cholerae	002182	GCF_001318185.1_ASM131818v1	NZ_CP006947.1	lcl|NZ_CP006947.1_prot_WP_000743253.1_2410	Chromosome	none	2744583	2746022	VFG006926(gb|NP_230053) (mshI) MSHA biogenesis protein MshI [MSHA pili (VF0515)] [Vibrio cholerae O1 biovar El Tor str. N16961]
Vibrio_cholerae	002182	GCF_001683415.1_ASM168341v1	NZ_CP016324.1	lcl|NZ_CP016324.1_prot_WP_000743253.1_2355	Chromosome	none	2685961	2687400	VFG006926(gb|NP_230053) (mshI) MSHA biogenesis protein MshI [MSHA pili (VF0515)] [Vibrio cholerae O1 biovar El Tor str. N16961]
Vibrio_cholerae	002182	GCF_001854425.1_ASM185442v1	NZ_CP013014.1	lcl|NZ_CP013014.1_prot_WP_000743253.1_3596	Chromosome	none	2868343	2869782	VFG006926(gb|NP_230053) (mshI) MSHA biogenesis protein MshI [MSHA pili (VF0515)] [Vibrio cholerae O1 biovar El Tor str. N16961]
Vibrio_cholerae	002182	GCF_001887395.1_ASM188739v1	NZ_CP013301.1	lcl|NZ_CP013301.1_prot_WP_000743253.1_365	Chromosome	none	435513	436952	VFG006926(gb|NP_230053) (mshI) MSHA biogenesis protein MshI [MSHA pili (VF0515)] [Vibrio cholerae O1 biovar El Tor str. N16961]
Vibrio_cholerae	002182	GCF_001887415.1_ASM188741v1	NZ_CP013311.1	lcl|NZ_CP013311.1_prot_WP_000743253.1_389	Chromosome	none	465535	466974	VFG006926(gb|NP_230053) (mshI) MSHA biogenesis protein MshI [MSHA pili (VF0515)] [Vibrio cholerae O1 biovar El Tor str. N16961]
Vibrio_cholerae	002182	GCF_001887435.1_ASM188743v1	NZ_CP013303.1	lcl|NZ_CP013303.1_prot_WP_000743253.1_365	Chromosome	none	429734	431173	VFG006926(gb|NP_230053) (mshI) MSHA biogenesis protein MshI [MSHA pili (VF0515)] [Vibrio cholerae O1 biovar El Tor str. N16961]
Vibrio_cholerae	002182	GCF_001887455.1_ASM188745v1	NZ_CP013305.1	lcl|NZ_CP013305.1_prot_WP_000743253.1_365	Chromosome	none	429744	431183	VFG006926(gb|NP_230053) (mshI) MSHA biogenesis protein MshI [MSHA pili (VF0515)] [Vibrio cholerae O1 biovar El Tor str. N16961]
Vibrio_cholerae	002182	GCF_001887475.1_ASM188747v1	NZ_CP013307.1	lcl|NZ_CP013307.1_prot_WP_000743253.1_11	Chromosome	none	26398	27837	VFG006926(gb|NP_230053) (mshI) MSHA biogenesis protein MshI [MSHA pili (VF0515)] [Vibrio cholerae O1 biovar El Tor str. N16961]
Vibrio_cholerae	002182	GCF_001887495.1_ASM188749v1	NZ_CP013309.1	lcl|NZ_CP013309.1_prot_WP_000743253.1_1292	Chromosome	none	1499526	1500965	VFG006926(gb|NP_230053) (mshI) MSHA biogenesis protein MshI [MSHA pili (VF0515)] [Vibrio cholerae O1 biovar El Tor str. N16961]
Vibrio_cholerae	002182	GCF_001887515.1_ASM188751v1	NZ_CP013317.1	lcl|NZ_CP013317.1_prot_WP_000743253.1_363	Chromosome	none	433811	435250	VFG006926(gb|NP_230053) (mshI) MSHA biogenesis protein MshI [MSHA pili (VF0515)] [Vibrio cholerae O1 biovar El Tor str. N16961]
Vibrio_cholerae	002182	GCF_001887635.1_ASM188763v1	NZ_CP013315.1	lcl|NZ_CP013315.1_prot_WP_000743253.1_2323	Chromosome	none	2666236	2667675	VFG006926(gb|NP_230053) (mshI) MSHA biogenesis protein MshI [MSHA pili (VF0515)] [Vibrio cholerae O1 biovar El Tor str. N16961]
Vibrio_cholerae	002182	GCF_001887655.1_ASM188765v1	NZ_CP013313.1	lcl|NZ_CP013313.1_prot_WP_000743253.1_365	Chromosome	none	435298	436737	VFG006926(gb|NP_230053) (mshI) MSHA biogenesis protein MshI [MSHA pili (VF0515)] [Vibrio cholerae O1 biovar El Tor str. N16961]
Vibrio_cholerae	002182	GCF_002073335.2_ASM207333v2	NZ_CP020408.2	lcl|NZ_CP020408.2_prot_WP_000743253.1_1836	Chromosome	none	2116059	2117498	VFG006926(gb|NP_230053) (mshI) MSHA biogenesis protein MshI [MSHA pili (VF0515)] [Vibrio cholerae O1 biovar El Tor str. N16961]
Vibrio_cholerae	002182	GCF_002313005.1_ASM231300v1	NZ_CP012667.1	lcl|NZ_CP012667.1_prot_WP_000743253.1_1384	Chromosome	none	435659	437098	VFG006926(gb|NP_230053) (mshI) MSHA biogenesis protein MshI [MSHA pili (VF0515)] [Vibrio cholerae O1 biovar El Tor str. N16961]
Vibrio_cholerae	002182	GCF_002313025.1_ASM231302v1	NZ_CP016987.1	lcl|NZ_CP016987.1_prot_WP_000743255.1_2354	Chromosome	none	2670322	2671761	VFG006926(gb|NP_230053) (mshI) MSHA biogenesis protein MshI [MSHA pili (VF0515)] [Vibrio cholerae O1 biovar El Tor str. N16961]
Vibrio_cholerae	002182	GCF_002749635.1_ASM274963v1	NZ_CP024162.1	lcl|NZ_CP024162.1_prot_WP_000743253.1_365	Chromosome	none	424037	425476	VFG006926(gb|NP_230053) (mshI) MSHA biogenesis protein MshI [MSHA pili (VF0515)] [Vibrio cholerae O1 biovar El Tor str. N16961]
Vibrio_cholerae	002182	GCF_002892855.1_ASM289285v1	NZ_CP025936.1	lcl|NZ_CP025936.1_prot_WP_000743253.1_125	Chromosome	none	153849	155288	VFG006926(gb|NP_230053) (mshI) MSHA biogenesis protein MshI [MSHA pili (VF0515)] [Vibrio cholerae O1 biovar El Tor str. N16961]
Vibrio_cholerae	002182	GCF_002946655.1_ASM294665v1	NZ_CP026647.1	lcl|NZ_CP026647.1_prot_WP_000743253.1_2467	Chromosome	none	2833221	2834660	VFG006926(gb|NP_230053) (mshI) MSHA biogenesis protein MshI [MSHA pili (VF0515)] [Vibrio cholerae O1 biovar El Tor str. N16961]
Vibrio_cholerae	002182	GCF_002997215.1_ASM299721v1	NZ_CP024867.1	lcl|NZ_CP024867.1_prot_WP_000743253.1_125	Chromosome	none	153538	154977	VFG006926(gb|NP_230053) (mshI) MSHA biogenesis protein MshI [MSHA pili (VF0515)] [Vibrio cholerae O1 biovar El Tor str. N16961]
Vibrio_cholerae	002182	GCF_003063785.1_ASM306378v1	NZ_CP028827.1	lcl|NZ_CP028827.1_prot_WP_000743253.1_2320	Chromosome	none	2658751	2660190	VFG006926(gb|NP_230053) (mshI) MSHA biogenesis protein MshI [MSHA pili (VF0515)] [Vibrio cholerae O1 biovar El Tor str. N16961]
Vibrio_cholerae	002182	GCF_003063885.1_ASM306388v1	NZ_CP028892.1	lcl|NZ_CP028892.1_prot_WP_000743253.1_2299	Chromosome	none	2634407	2635846	VFG006926(gb|NP_230053) (mshI) MSHA biogenesis protein MshI [MSHA pili (VF0515)] [Vibrio cholerae O1 biovar El Tor str. N16961]
Vibrio_cholerae	002182	GCF_003097695.1_ASM309769v1	NZ_CP028894.1	lcl|NZ_CP028894.1_prot_WP_000743253.1_125	Chromosome	none	153538	154977	VFG006926(gb|NP_230053) (mshI) MSHA biogenesis protein MshI [MSHA pili (VF0515)] [Vibrio cholerae O1 biovar El Tor str. N16961]
Vibrio_cholerae	002182	GCF_003574155.1_ASM357415v1	NZ_AP018677.1	lcl|NZ_AP018677.1_prot_WP_000743253.1_3352	Chromosome	none	3741624	3743063	VFG006926(gb|NP_230053) (mshI) MSHA biogenesis protein MshI [MSHA pili (VF0515)] [Vibrio cholerae O1 biovar El Tor str. N16961]
Vibrio_cholerae	002182	GCF_003591575.1_ASM359157v1	NZ_CP024082.1	lcl|NZ_CP024082.1_prot_WP_032481367.1_2323	Chromosome	none	2656322	2657761	VFG006926(gb|NP_230053) (mshI) MSHA biogenesis protein MshI [MSHA pili (VF0515)] [Vibrio cholerae O1 biovar El Tor str. N16961]
Vibrio_cholerae	002182	GCF_003719755.1_ASM371975v1	NZ_CP033515.1	lcl|NZ_CP033515.1_prot_WP_000743253.1_2428	Chromosome	none	2765302	2766741	VFG006926(gb|NP_230053) (mshI) MSHA biogenesis protein MshI [MSHA pili (VF0515)] [Vibrio cholerae O1 biovar El Tor str. N16961]
Vibrio_cholerae	002182	GCF_004328575.1_ASM432857v1	NZ_CP036499.1	lcl|NZ_CP036499.1_prot_WP_000743255.1_433	Chromosome	none	495800	497239	VFG006926(gb|NP_230053) (mshI) MSHA biogenesis protein MshI [MSHA pili (VF0515)] [Vibrio cholerae O1 biovar El Tor str. N16961]
Vibrio_cholerae	002182	GCF_008369605.1_ASM836960v1	NZ_CP043554.1	lcl|NZ_CP043554.1_prot_WP_000743255.1_2220	Chromosome	none	2550967	2552406	VFG006926(gb|NP_230053) (mshI) MSHA biogenesis protein MshI [MSHA pili (VF0515)] [Vibrio cholerae O1 biovar El Tor str. N16961]
Vibrio_cholerae	002182	GCF_008369625.1_ASM836962v1	NZ_CP043557.1	lcl|NZ_CP043557.1_prot_WP_113601985.1_610	Chromosome	none	703785	705224	VFG006926(gb|NP_230053) (mshI) MSHA biogenesis protein MshI [MSHA pili (VF0515)] [Vibrio cholerae O1 biovar El Tor str. N16961]
Vibrio_cholerae	002182	GCF_009646135.1_ASM964613v1	NZ_CP045719.1	lcl|NZ_CP045719.1_prot_WP_000743246.1_2627	Chromosome	none	2969423	2970862	VFG006926(gb|NP_230053) (mshI) MSHA biogenesis protein MshI [MSHA pili (VF0515)] [Vibrio cholerae O1 biovar El Tor str. N16961]
Vibrio_cholerae	002182	GCF_009762895.1_ASM976289v1	NZ_CP046736.1	lcl|NZ_CP046736.1_prot_WP_001887864.1_209	Chromosome	none	239994	241433	VFG006926(gb|NP_230053) (mshI) MSHA biogenesis protein MshI [MSHA pili (VF0515)] [Vibrio cholerae O1 biovar El Tor str. N16961]
Vibrio_cholerae	002182	GCF_009762915.1_ASM976291v1	NZ_CP046737.1	lcl|NZ_CP046737.1_prot_WP_059260585.1_2116	Chromosome	none	2464017	2465456	VFG006926(gb|NP_230053) (mshI) MSHA biogenesis protein MshI [MSHA pili (VF0515)] [Vibrio cholerae O1 biovar El Tor str. N16961]
Vibrio_cholerae	002182	GCF_009762945.1_ASM976294v1	NZ_CP046740.1	lcl|NZ_CP046740.1_prot_WP_001887864.1_2386	Chromosome	none	2728218	2729657	VFG006926(gb|NP_230053) (mshI) MSHA biogenesis protein MshI [MSHA pili (VF0515)] [Vibrio cholerae O1 biovar El Tor str. N16961]
Vibrio_cholerae	002182	GCF_009762965.1_ASM976296v1	NZ_CP046742.1	lcl|NZ_CP046742.1_prot_WP_076008279.1_1549	Chromosome	none	1801857	1803296	VFG006926(gb|NP_230053) (mshI) MSHA biogenesis protein MshI [MSHA pili (VF0515)] [Vibrio cholerae O1 biovar El Tor str. N16961]
Vibrio_cholerae	002182	GCF_009762985.1_ASM976298v1	NZ_CP046744.1	lcl|NZ_CP046744.1_prot_WP_000743253.1_1675	Chromosome	none	1936492	1937931	VFG006926(gb|NP_230053) (mshI) MSHA biogenesis protein MshI [MSHA pili (VF0515)] [Vibrio cholerae O1 biovar El Tor str. N16961]
Vibrio_cholerae	002182	GCF_009763045.1_ASM976304v1	NZ_CP046747.1	lcl|NZ_CP046747.1_prot_WP_019829372.1_875	Chromosome	none	1001713	1003152	VFG006926(gb|NP_230053) (mshI) MSHA biogenesis protein MshI [MSHA pili (VF0515)] [Vibrio cholerae O1 biovar El Tor str. N16961]
Vibrio_cholerae	002182	GCF_009763065.1_ASM976306v1	NZ_CP046749.1	lcl|NZ_CP046749.1_prot_WP_123162348.1_220	Chromosome	none	272051	273490	VFG006926(gb|NP_230053) (mshI) MSHA biogenesis protein MshI [MSHA pili (VF0515)] [Vibrio cholerae O1 biovar El Tor str. N16961]
Vibrio_cholerae	002182	GCF_009763105.1_ASM976310v1	NZ_CP046745.1	lcl|NZ_CP046745.1_prot_WP_001887864.1_427	Chromosome	none	496284	497723	VFG006926(gb|NP_230053) (mshI) MSHA biogenesis protein MshI [MSHA pili (VF0515)] [Vibrio cholerae O1 biovar El Tor str. N16961]
Vibrio_cholerae	002182	GCF_009763665.1_ASM976366v1	NZ_CP046839.1	lcl|NZ_CP046839.1_prot_WP_033930069.1_1323	Chromosome	none	1555898	1557337	VFG006926(gb|NP_230053) (mshI) MSHA biogenesis protein MshI [MSHA pili (VF0515)] [Vibrio cholerae O1 biovar El Tor str. N16961]
Vibrio_cholerae	002182	GCF_009763825.1_ASM976382v1	NZ_CP046840.1	lcl|NZ_CP046840.1_prot_WP_000743253.1_1185	Chromosome	none	1364650	1366089	VFG006926(gb|NP_230053) (mshI) MSHA biogenesis protein MshI [MSHA pili (VF0515)] [Vibrio cholerae O1 biovar El Tor str. N16961]
Vibrio_cholerae	002182	GCF_009763945.1_ASM976394v1	NZ_CP046844.1	lcl|NZ_CP046844.1_prot_WP_000743253.1_2609	Chromosome	none	2997951	2999390	VFG006926(gb|NP_230053) (mshI) MSHA biogenesis protein MshI [MSHA pili (VF0515)] [Vibrio cholerae O1 biovar El Tor str. N16961]
Vibrio_cholerae	002182	GCF_009799825.1_ASM979982v1	NZ_CP047059.1	lcl|NZ_CP047059.1_prot_WP_000743253.1_2352	Chromosome	none	2673165	2674604	VFG006926(gb|NP_230053) (mshI) MSHA biogenesis protein MshI [MSHA pili (VF0515)] [Vibrio cholerae O1 biovar El Tor str. N16961]
Vibrio_cholerae	002182	GCF_009938115.1_ASM993811v1	NZ_CP042299.1	lcl|NZ_CP042299.1_prot_WP_000743253.1_2518	Chromosome	none	2904323	2905762	VFG006926(gb|NP_230053) (mshI) MSHA biogenesis protein MshI [MSHA pili (VF0515)] [Vibrio cholerae O1 biovar El Tor str. N16961]
Vibrio_cholerae	002182	GCF_013085075.1_ASM1308507v1	NZ_CP047295.1	lcl|NZ_CP047295.1_prot_WP_000743253.1_2367	Chromosome	none	2703530	2704969	VFG006926(gb|NP_230053) (mshI) MSHA biogenesis protein MshI [MSHA pili (VF0515)] [Vibrio cholerae O1 biovar El Tor str. N16961]
Vibrio_cholerae	002182	GCF_013085105.1_ASM1308510v1	NZ_CP047297.1	lcl|NZ_CP047297.1_prot_WP_000743253.1_2372	Chromosome	none	2708710	2710149	VFG006926(gb|NP_230053) (mshI) MSHA biogenesis protein MshI [MSHA pili (VF0515)] [Vibrio cholerae O1 biovar El Tor str. N16961]
Vibrio_cholerae	002182	GCF_013085125.1_ASM1308512v1	NZ_CP047299.1	lcl|NZ_CP047299.1_prot_WP_000743253.1_2322	Chromosome	none	2653008	2654447	VFG006926(gb|NP_230053) (mshI) MSHA biogenesis protein MshI [MSHA pili (VF0515)] [Vibrio cholerae O1 biovar El Tor str. N16961]
Vibrio_cholerae	002182	GCF_013085145.1_ASM1308514v1	NZ_CP047301.1	lcl|NZ_CP047301.1_prot_WP_000743253.1_2406	Chromosome	none	2748829	2750268	VFG006926(gb|NP_230053) (mshI) MSHA biogenesis protein MshI [MSHA pili (VF0515)] [Vibrio cholerae O1 biovar El Tor str. N16961]
Vibrio_cholerae	002182	GCF_013085165.1_ASM1308516v1	NZ_CP047303.1	lcl|NZ_CP047303.1_prot_WP_000743253.1_2373	Chromosome	none	2701477	2702916	VFG006926(gb|NP_230053) (mshI) MSHA biogenesis protein MshI [MSHA pili (VF0515)] [Vibrio cholerae O1 biovar El Tor str. N16961]
Vibrio_cholerae	002182	GCF_013357605.1_ASM1335760v1	NZ_CP053794.1	lcl|NZ_CP053794.1_prot_WP_000743253.1_2378	Chromosome	none	2703913	2705352	VFG006926(gb|NP_230053) (mshI) MSHA biogenesis protein MshI [MSHA pili (VF0515)] [Vibrio cholerae O1 biovar El Tor str. N16961]
Vibrio_cholerae	002182	GCF_013357625.1_ASM1335762v1	NZ_CP053796.1	lcl|NZ_CP053796.1_prot_WP_000743253.1_2320	Chromosome	none	2644617	2646056	VFG006926(gb|NP_230053) (mshI) MSHA biogenesis protein MshI [MSHA pili (VF0515)] [Vibrio cholerae O1 biovar El Tor str. N16961]
Vibrio_cholerae	002182	GCF_013357645.1_ASM1335764v1	NZ_CP053798.1	lcl|NZ_CP053798.1_prot_WP_000743253.1_2291	Chromosome	none	2625871	2627310	VFG006926(gb|NP_230053) (mshI) MSHA biogenesis protein MshI [MSHA pili (VF0515)] [Vibrio cholerae O1 biovar El Tor str. N16961]
Vibrio_cholerae	002182	GCF_013357665.1_ASM1335766v1	NZ_CP053800.1	lcl|NZ_CP053800.1_prot_WP_000743255.1_2283	Chromosome	none	2618693	2620132	VFG006926(gb|NP_230053) (mshI) MSHA biogenesis protein MshI [MSHA pili (VF0515)] [Vibrio cholerae O1 biovar El Tor str. N16961]
Vibrio_cholerae	002182	GCF_013357685.1_ASM1335768v1	NZ_CP053802.1	lcl|NZ_CP053802.1_prot_WP_000743256.1_2171	Chromosome	none	2521988	2523427	VFG006926(gb|NP_230053) (mshI) MSHA biogenesis protein MshI [MSHA pili (VF0515)] [Vibrio cholerae O1 biovar El Tor str. N16961]
Vibrio_cholerae	002182	GCF_013357725.1_ASM1335772v1	NZ_CP053804.1	lcl|NZ_CP053804.1_prot_WP_000743258.1_2246	Chromosome	none	2582376	2583815	VFG006926(gb|NP_230053) (mshI) MSHA biogenesis protein MshI [MSHA pili (VF0515)] [Vibrio cholerae O1 biovar El Tor str. N16961]
Vibrio_cholerae	002182	GCF_013357745.1_ASM1335774v1	NZ_CP053806.1	lcl|NZ_CP053806.1_prot_WP_095461817.1_2280	Chromosome	none	2624898	2626337	VFG006926(gb|NP_230053) (mshI) MSHA biogenesis protein MshI [MSHA pili (VF0515)] [Vibrio cholerae O1 biovar El Tor str. N16961]
Vibrio_cholerae	002182	GCF_013357765.1_ASM1335776v1	NZ_CP053808.1	lcl|NZ_CP053808.1_prot_WP_095461817.1_2193	Chromosome	none	2550219	2551658	VFG006926(gb|NP_230053) (mshI) MSHA biogenesis protein MshI [MSHA pili (VF0515)] [Vibrio cholerae O1 biovar El Tor str. N16961]
Vibrio_cholerae	002182	GCF_013357785.1_ASM1335778v1	NZ_CP053810.1	lcl|NZ_CP053810.1_prot_WP_057563366.1_2307	Chromosome	none	2652628	2654067	VFG006926(gb|NP_230053) (mshI) MSHA biogenesis protein MshI [MSHA pili (VF0515)] [Vibrio cholerae O1 biovar El Tor str. N16961]
Vibrio_cholerae	002182	GCF_013357805.1_ASM1335780v1	NZ_CP053813.1	lcl|NZ_CP053813.1_prot_WP_057563366.1_2307	Chromosome	none	2653059	2654498	VFG006926(gb|NP_230053) (mshI) MSHA biogenesis protein MshI [MSHA pili (VF0515)] [Vibrio cholerae O1 biovar El Tor str. N16961]
Vibrio_cholerae	002182	GCF_013357825.1_ASM1335782v1	NZ_CP053822.1	lcl|NZ_CP053822.1_prot_WP_076008279.1_2265	Chromosome	none	2617442	2618881	VFG006926(gb|NP_230053) (mshI) MSHA biogenesis protein MshI [MSHA pili (VF0515)] [Vibrio cholerae O1 biovar El Tor str. N16961]
Vibrio_cholerae	002182	GCF_013357845.1_ASM1335784v1	NZ_CP053816.1	lcl|NZ_CP053816.1_prot_WP_076008279.1_2267	Chromosome	none	2621562	2623001	VFG006926(gb|NP_230053) (mshI) MSHA biogenesis protein MshI [MSHA pili (VF0515)] [Vibrio cholerae O1 biovar El Tor str. N16961]
Vibrio_cholerae	002182	GCF_013357865.1_ASM1335786v1	NZ_CP053820.1	lcl|NZ_CP053820.1_prot_WP_076008279.1_2277	Chromosome	none	2631222	2632661	VFG006926(gb|NP_230053) (mshI) MSHA biogenesis protein MshI [MSHA pili (VF0515)] [Vibrio cholerae O1 biovar El Tor str. N16961]
Vibrio_cholerae	002182	GCF_013357885.1_ASM1335788v1	NZ_CP053744.1	lcl|NZ_CP053744.1_prot_WP_000743253.1_2303	Chromosome	none	2653132	2654571	VFG006926(gb|NP_230053) (mshI) MSHA biogenesis protein MshI [MSHA pili (VF0515)] [Vibrio cholerae O1 biovar El Tor str. N16961]
Vibrio_cholerae	002182	GCF_013462495.1_ASM1346249v1	NZ_CP040172.1	lcl|NZ_CP040172.1_prot_WP_000743253.1_2386	Chromosome	none	2722662	2724101	VFG006926(gb|NP_230053) (mshI) MSHA biogenesis protein MshI [MSHA pili (VF0515)] [Vibrio cholerae O1 biovar El Tor str. N16961]
Vibrio_cholerae	002182	GCF_015168795.1_ASM1516879v1	NZ_CP063420.1	lcl|NZ_CP063420.1_prot_WP_000743257.1_2292	Chromosome	none	2614705	2616144	VFG006926(gb|NP_230053) (mshI) MSHA biogenesis protein MshI [MSHA pili (VF0515)] [Vibrio cholerae O1 biovar El Tor str. N16961]
Vibrio_cholerae	002182	GCF_015482825.1_ASM1548282v1	NZ_CP064350.1	lcl|NZ_CP064350.1_prot_WP_000743253.1_80	Chromosome	none	107411	108850	VFG006926(gb|NP_230053) (mshI) MSHA biogenesis protein MshI [MSHA pili (VF0515)] [Vibrio cholerae O1 biovar El Tor str. N16961]
Vibrio_cholerae	002182	GCF_017948285.1_ASM1794828v1	NZ_CP072847.1	lcl|NZ_CP072847.1_prot_WP_000743253.1_125	Chromosome	none	153538	154977	VFG006926(gb|NP_230053) (mshI) MSHA biogenesis protein MshI [MSHA pili (VF0515)] [Vibrio cholerae O1 biovar El Tor str. N16961]
Vibrio_cholerae	002182	GCF_017948345.1_ASM1794834v1	NZ_CP072849.1	lcl|NZ_CP072849.1_prot_WP_000743253.1_2378	Chromosome	none	2714058	2715497	VFG006926(gb|NP_230053) (mshI) MSHA biogenesis protein MshI [MSHA pili (VF0515)] [Vibrio cholerae O1 biovar El Tor str. N16961]
Vibrio_cholerae	002182	GCF_018336415.1_ASM1833641v1	NZ_CP047305.1	lcl|NZ_CP047305.1_prot_WP_000743253.1_2299	Chromosome	none	2638777	2640216	VFG006926(gb|NP_230053) (mshI) MSHA biogenesis protein MshI [MSHA pili (VF0515)] [Vibrio cholerae O1 biovar El Tor str. N16961]
Vibrio_cholerae	002182	GCF_019458445.1_ASM1945844v1	NZ_CP080465.1	lcl|NZ_CP080465.1_prot_WP_000743253.1_2377	Chromosome	none	2703387	2704826	VFG006926(gb|NP_230053) (mshI) MSHA biogenesis protein MshI [MSHA pili (VF0515)] [Vibrio cholerae O1 biovar El Tor str. N16961]
Vibrio_cholerae	002182	GCF_019458465.1_ASM1945846v1	NZ_CP080462.1	lcl|NZ_CP080462.1_prot_WP_001963683.1_2506	Chromosome	none	2821331	2822770	VFG006926(gb|NP_230053) (mshI) MSHA biogenesis protein MshI [MSHA pili (VF0515)] [Vibrio cholerae O1 biovar El Tor str. N16961]
Vibrio_cholerae	002182	GCF_019504425.1_ASM1950442v1	NZ_CP077197.1	lcl|NZ_CP077197.1_prot_WP_220284464.1_2162	Chromosome	none	2465108	2466547	VFG006926(gb|NP_230053) (mshI) MSHA biogenesis protein MshI [MSHA pili (VF0515)] [Vibrio cholerae O1 biovar El Tor str. N16961]
Vibrio_cholerae	002182	GCF_019704175.1_ASM1970417v1	NZ_AP024547.1	lcl|NZ_AP024547.1_prot_WP_000743253.1_2637	Chromosome	none	3020430	3021869	VFG006926(gb|NP_230053) (mshI) MSHA biogenesis protein MshI [MSHA pili (VF0515)] [Vibrio cholerae O1 biovar El Tor str. N16961]
Vibrio_cholerae	002182	GCF_019704195.1_ASM1970419v1	NZ_AP024549.1	lcl|NZ_AP024549.1_prot_WP_000743253.1_2579	Chromosome	none	2972002	2973441	VFG006926(gb|NP_230053) (mshI) MSHA biogenesis protein MshI [MSHA pili (VF0515)] [Vibrio cholerae O1 biovar El Tor str. N16961]
Vibrio_cholerae	002182	GCF_019704215.1_ASM1970421v1	NZ_AP024551.1	lcl|NZ_AP024551.1_prot_WP_000743253.1_2423	Chromosome	none	2801633	2803072	VFG006926(gb|NP_230053) (mshI) MSHA biogenesis protein MshI [MSHA pili (VF0515)] [Vibrio cholerae O1 biovar El Tor str. N16961]
Vibrio_cholerae	002182	GCF_019704235.1_ASM1970423v1	NZ_AP024553.1	lcl|NZ_AP024553.1_prot_WP_000743253.1_2430	Chromosome	none	2772612	2774051	VFG006926(gb|NP_230053) (mshI) MSHA biogenesis protein MshI [MSHA pili (VF0515)] [Vibrio cholerae O1 biovar El Tor str. N16961]
Vibrio_cholerae	002182	GCF_019704255.1_ASM1970425v1	NZ_AP024555.1	lcl|NZ_AP024555.1_prot_WP_000743253.1_351	Chromosome	none	403111	404550	VFG006926(gb|NP_230053) (mshI) MSHA biogenesis protein MshI [MSHA pili (VF0515)] [Vibrio cholerae O1 biovar El Tor str. N16961]
Vibrio_cholerae	002182	GCF_021431865.1_ASM2143186v1	NZ_CP090399.1	lcl|NZ_CP090399.1_prot_WP_000743253.1_2350	Chromosome	none	2679397	2680836	VFG006926(gb|NP_230053) (mshI) MSHA biogenesis protein MshI [MSHA pili (VF0515)] [Vibrio cholerae O1 biovar El Tor str. N16961]
Vibrio_cholerae	002182	GCF_021431945.1_ASM2143194v1	NZ_CP090387.1	lcl|NZ_CP090387.1_prot_WP_057563366.1_3443	Chromosome	none	2704472	2705911	VFG006926(gb|NP_230053) (mshI) MSHA biogenesis protein MshI [MSHA pili (VF0515)] [Vibrio cholerae O1 biovar El Tor str. N16961]
Vibrio_cholerae	002182	GCF_900185995.1_BK1071	NZ_LT897797.1	lcl|NZ_LT897797.1_prot_WP_000743255.1_2299	Chromosome	none	2661416	2662855	VFG006926(gb|NP_230053) (mshI) MSHA biogenesis protein MshI [MSHA pili (VF0515)] [Vibrio cholerae O1 biovar El Tor str. N16961]
Vibrio_cholerae	002182	GCF_900205735.1_N16961_v2	NZ_LT906614.1	lcl|NZ_LT906614.1_prot_WP_000743253.1_367	Chromosome	none	425297	426736	VFG006926(gb|NP_230053) (mshI) MSHA biogenesis protein MshI [MSHA pili (VF0515)] [Vibrio cholerae O1 biovar El Tor str. N16961]
Vibrio_cholerae	002182	GCF_900324425.1_48853_H01	NZ_LT992488.1	lcl|NZ_LT992488.1_prot_WP_000743253.1_2389	Chromosome	none	2714896	2716335	VFG006926(gb|NP_230053) (mshI) MSHA biogenesis protein MshI [MSHA pili (VF0515)] [Vibrio cholerae O1 biovar El Tor str. N16961]
Vibrio_cholerae	002182	GCF_900324435.1_48853_F01	NZ_LT992490.1	lcl|NZ_LT992490.1_prot_WP_174566588.1_2337	Chromosome	none	2703003	2704442	VFG006926(gb|NP_230053) (mshI) MSHA biogenesis protein MshI [MSHA pili (VF0515)] [Vibrio cholerae O1 biovar El Tor str. N16961]
Vibrio_cholerae	002182	GCF_900324445.1_48853_G01	NZ_LT992486.1	lcl|NZ_LT992486.1_prot_WP_000743253.1_2389	Chromosome	none	2714895	2716334	VFG006926(gb|NP_230053) (mshI) MSHA biogenesis protein MshI [MSHA pili (VF0515)] [Vibrio cholerae O1 biovar El Tor str. N16961]
Vibrio_cholerae	002182	GCF_900324455.1_48853_A02	NZ_LT992492.1	lcl|NZ_LT992492.1_prot_WP_000743253.1_2389	Chromosome	none	2714895	2716334	VFG006926(gb|NP_230053) (mshI) MSHA biogenesis protein MshI [MSHA pili (VF0515)] [Vibrio cholerae O1 biovar El Tor str. N16961]
Vibrio_cholerae	002188	GCF_000006745.1_ASM674v1	NC_002506.1	lcl|NC_002506.1_prot_WP_000212125.1_2582	Chromosome	none	20427	22511	VFG007142(gb|NP_232419) (vgrG-2) type VI secretion system substrate VgrG-2 [VAS (SS181)] [Vibrio cholerae O1 biovar El Tor str. N16961]
Vibrio_cholerae	002188	GCF_000016245.1_ASM1624v1	NC_009456.1	lcl|NC_009456.1_prot_WP_000212077.1_2778	Chromosome	none	130209	132293	VFG007142(gb|NP_232419) (vgrG-2) type VI secretion system substrate VgrG-2 [VAS (SS181)] [Vibrio cholerae O1 biovar El Tor str. N16961]
Vibrio_cholerae	002188	GCF_000021605.1_ASM2160v1	NC_012580.1	lcl|NC_012580.1_prot_WP_000212125.1_2512	Chromosome	none	20412	22496	VFG007142(gb|NP_232419) (vgrG-2) type VI secretion system substrate VgrG-2 [VAS (SS181)] [Vibrio cholerae O1 biovar El Tor str. N16961]
Vibrio_cholerae	002188	GCF_000021625.1_ASM2162v1	NC_012583.1	lcl|NC_012583.1_prot_WP_000212077.1_2685	Chromosome	none	20427	22511	VFG007142(gb|NP_232419) (vgrG-2) type VI secretion system substrate VgrG-2 [VAS (SS181)] [Vibrio cholerae O1 biovar El Tor str. N16961]
Vibrio_cholerae	002188	GCF_000022585.1_ASM2258v1	NC_012667.1	lcl|NC_012667.1_prot_WP_000212125.1_2967	Chromosome	none	251010	253094	VFG007142(gb|NP_232419) (vgrG-2) type VI secretion system substrate VgrG-2 [VAS (SS181)] [Vibrio cholerae O1 biovar El Tor str. N16961]
Vibrio_cholerae	002188	GCF_000166455.1_ASM16645v2	NC_016446.1	lcl|NC_016446.1_prot_WP_000212125.1_3444	Chromosome	none	793260	795344	VFG007142(gb|NP_232419) (vgrG-2) type VI secretion system substrate VgrG-2 [VAS (SS181)] [Vibrio cholerae O1 biovar El Tor str. N16961]
Vibrio_cholerae	002188	GCF_000250855.1_ASM25085v1	NC_016945.1	lcl|NC_016945.1_prot_WP_000212125.1_2633	Chromosome	none	20426	22510	VFG007142(gb|NP_232419) (vgrG-2) type VI secretion system substrate VgrG-2 [VAS (SS181)] [Vibrio cholerae O1 biovar El Tor str. N16961]
Vibrio_cholerae	002188	GCF_000765415.1_ASM76541v1	NZ_CP007635.1	lcl|NZ_CP007635.1_prot_WP_000212125.1_3448	Chromosome	none	794506	796590	VFG007142(gb|NP_232419) (vgrG-2) type VI secretion system substrate VgrG-2 [VAS (SS181)] [Vibrio cholerae O1 biovar El Tor str. N16961]
Vibrio_cholerae	002188	GCF_000788715.2_ASM78871v2	NZ_CP012997.1	lcl|NZ_CP012997.1_prot_WP_070961994.1_108	Chromosome	none	131490	133583	VFG007142(gb|NP_232419) (vgrG-2) type VI secretion system substrate VgrG-2 [VAS (SS181)] [Vibrio cholerae O1 biovar El Tor str. N16961]
Vibrio_cholerae	002188	GCF_000829215.1_ASM82921v1	NZ_AP014525.1	lcl|NZ_AP014525.1_prot_WP_000212125.1_2566	Chromosome	none	13862	15946	VFG007142(gb|NP_232419) (vgrG-2) type VI secretion system substrate VgrG-2 [VAS (SS181)] [Vibrio cholerae O1 biovar El Tor str. N16961]
Vibrio_cholerae	002188	GCF_000963555.1_ASM96355v1	NZ_CP009041.1	lcl|NZ_CP009041.1_prot_WP_000212125.1_2666	Chromosome	none	20426	22510	VFG007142(gb|NP_232419) (vgrG-2) type VI secretion system substrate VgrG-2 [VAS (SS181)] [Vibrio cholerae O1 biovar El Tor str. N16961]
Vibrio_cholerae	002188	GCF_000969235.1_ASM96923v1	NZ_CP010811.1	lcl|NZ_CP010811.1_prot_WP_046121819.1_1836	Chromosome	none	2077660	2079744	VFG007142(gb|NP_232419) (vgrG-2) type VI secretion system substrate VgrG-2 [VAS (SS181)] [Vibrio cholerae O1 biovar El Tor str. N16961]
Vibrio_cholerae	002188	GCF_000969265.1_ASM96926v1	NZ_CP010812.1	lcl|NZ_CP010812.1_prot_WP_046126315.1_1010	Chromosome	none	1095712	1097808	VFG007142(gb|NP_232419) (vgrG-2) type VI secretion system substrate VgrG-2 [VAS (SS181)] [Vibrio cholerae O1 biovar El Tor str. N16961]
Vibrio_cholerae	002188	GCF_001250235.2_5174_7_8_v2	NZ_LT907990.1	lcl|NZ_LT907990.1_prot_WP_000212125.1_2586	Chromosome	none	20426	22510	VFG007142(gb|NP_232419) (vgrG-2) type VI secretion system substrate VgrG-2 [VAS (SS181)] [Vibrio cholerae O1 biovar El Tor str. N16961]
Vibrio_cholerae	002188	GCF_001318185.1_ASM131818v1	NZ_CP006948.1	lcl|NZ_CP006948.1_prot_WP_000212125.1_2669	Chromosome	none	20426	22510	VFG007142(gb|NP_232419) (vgrG-2) type VI secretion system substrate VgrG-2 [VAS (SS181)] [Vibrio cholerae O1 biovar El Tor str. N16961]
Vibrio_cholerae	002188	GCF_001683415.1_ASM168341v1	NZ_CP016325.1	lcl|NZ_CP016325.1_prot_WP_001894897.1_2609	Chromosome	none	19910	21994	VFG007142(gb|NP_232419) (vgrG-2) type VI secretion system substrate VgrG-2 [VAS (SS181)] [Vibrio cholerae O1 biovar El Tor str. N16961]
Vibrio_cholerae	002188	GCF_001854425.1_ASM185442v1	NZ_CP013013.1	lcl|NZ_CP013013.1_prot_WP_070961994.1_108	Chromosome	none	131491	133584	VFG007142(gb|NP_232419) (vgrG-2) type VI secretion system substrate VgrG-2 [VAS (SS181)] [Vibrio cholerae O1 biovar El Tor str. N16961]
Vibrio_cholerae	002188	GCF_001887395.1_ASM188739v1	NZ_CP013302.1	lcl|NZ_CP013302.1_prot_WP_000212125.1_2624	Chromosome	none	20426	22510	VFG007142(gb|NP_232419) (vgrG-2) type VI secretion system substrate VgrG-2 [VAS (SS181)] [Vibrio cholerae O1 biovar El Tor str. N16961]
Vibrio_cholerae	002188	GCF_001887415.1_ASM188741v1	NZ_CP013312.1	lcl|NZ_CP013312.1_prot_WP_071919581.1_2856	Chromosome	none	369569	371653	VFG007142(gb|NP_232419) (vgrG-2) type VI secretion system substrate VgrG-2 [VAS (SS181)] [Vibrio cholerae O1 biovar El Tor str. N16961]
Vibrio_cholerae	002188	GCF_001887435.1_ASM188743v1	NZ_CP013304.1	lcl|NZ_CP013304.1_prot_WP_000212125.1_2627	Chromosome	none	20426	22510	VFG007142(gb|NP_232419) (vgrG-2) type VI secretion system substrate VgrG-2 [VAS (SS181)] [Vibrio cholerae O1 biovar El Tor str. N16961]
Vibrio_cholerae	002188	GCF_001887455.1_ASM188745v1	NZ_CP013306.1	lcl|NZ_CP013306.1_prot_WP_000212125.1_2627	Chromosome	none	20426	22510	VFG007142(gb|NP_232419) (vgrG-2) type VI secretion system substrate VgrG-2 [VAS (SS181)] [Vibrio cholerae O1 biovar El Tor str. N16961]
Vibrio_cholerae	002188	GCF_001887475.1_ASM188747v1	NZ_CP013308.1	lcl|NZ_CP013308.1_prot_WP_001894897.1_2600	Chromosome	none	20428	22512	VFG007142(gb|NP_232419) (vgrG-2) type VI secretion system substrate VgrG-2 [VAS (SS181)] [Vibrio cholerae O1 biovar El Tor str. N16961]
Vibrio_cholerae	002188	GCF_001887495.1_ASM188749v1	NZ_CP013310.1	lcl|NZ_CP013310.1_prot_WP_000212125.1_2762	Chromosome	none	151291	153375	VFG007142(gb|NP_232419) (vgrG-2) type VI secretion system substrate VgrG-2 [VAS (SS181)] [Vibrio cholerae O1 biovar El Tor str. N16961]
Vibrio_cholerae	002188	GCF_001887515.1_ASM188751v1	NZ_CP013318.1	lcl|NZ_CP013318.1_prot_WP_000212125.1_2613	Chromosome	none	20427	22511	VFG007142(gb|NP_232419) (vgrG-2) type VI secretion system substrate VgrG-2 [VAS (SS181)] [Vibrio cholerae O1 biovar El Tor str. N16961]
Vibrio_cholerae	002188	GCF_001887615.1_ASM188761v1	NZ_CP013320.1	lcl|NZ_CP013320.1_prot_WP_000212125.1_2635	Chromosome	none	20425	22509	VFG007142(gb|NP_232419) (vgrG-2) type VI secretion system substrate VgrG-2 [VAS (SS181)] [Vibrio cholerae O1 biovar El Tor str. N16961]
Vibrio_cholerae	002188	GCF_001887635.1_ASM188763v1	NZ_CP013316.1	lcl|NZ_CP013316.1_prot_WP_000212125.1_3452	Chromosome	none	878998	881082	VFG007142(gb|NP_232419) (vgrG-2) type VI secretion system substrate VgrG-2 [VAS (SS181)] [Vibrio cholerae O1 biovar El Tor str. N16961]
Vibrio_cholerae	002188	GCF_001887655.1_ASM188765v1	NZ_CP013314.1	lcl|NZ_CP013314.1_prot_WP_000212125.1_2605	Chromosome	none	20426	22510	VFG007142(gb|NP_232419) (vgrG-2) type VI secretion system substrate VgrG-2 [VAS (SS181)] [Vibrio cholerae O1 biovar El Tor str. N16961]
Vibrio_cholerae	002188	GCF_002073335.2_ASM207333v2	NZ_CP020407.2	lcl|NZ_CP020407.2_prot_WP_000212125.1_2651	Chromosome	none	90019	92103	VFG007142(gb|NP_232419) (vgrG-2) type VI secretion system substrate VgrG-2 [VAS (SS181)] [Vibrio cholerae O1 biovar El Tor str. N16961]
Vibrio_cholerae	002188	GCF_002313005.1_ASM231300v1	NZ_CP012666.1	lcl|NZ_CP012666.1_prot_WP_000212125.1_14	Chromosome	none	20426	22510	VFG007142(gb|NP_232419) (vgrG-2) type VI secretion system substrate VgrG-2 [VAS (SS181)] [Vibrio cholerae O1 biovar El Tor str. N16961]
Vibrio_cholerae	002188	GCF_002313025.1_ASM231302v1	NZ_CP016988.1	lcl|NZ_CP016988.1_prot_WP_096070819.1_2668	Chromosome	none	22738	24840	VFG007142(gb|NP_232419) (vgrG-2) type VI secretion system substrate VgrG-2 [VAS (SS181)] [Vibrio cholerae O1 biovar El Tor str. N16961]
Vibrio_cholerae	002188	GCF_002749635.1_ASM274963v1	NZ_CP024163.1	lcl|NZ_CP024163.1_prot_WP_000212125.1_2628	Chromosome	none	20426	22510	VFG007142(gb|NP_232419) (vgrG-2) type VI secretion system substrate VgrG-2 [VAS (SS181)] [Vibrio cholerae O1 biovar El Tor str. N16961]
Vibrio_cholerae	002188	GCF_002892855.1_ASM289285v1	NZ_CP025937.1	lcl|NZ_CP025937.1_prot_WP_000212125.1_2639	Chromosome	none	19877	21961	VFG007142(gb|NP_232419) (vgrG-2) type VI secretion system substrate VgrG-2 [VAS (SS181)] [Vibrio cholerae O1 biovar El Tor str. N16961]
Vibrio_cholerae	002188	GCF_002946655.1_ASM294665v1	NZ_CP026648.1	lcl|NZ_CP026648.1_prot_WP_000212125.1_3434	Chromosome	none	793198	795282	VFG007142(gb|NP_232419) (vgrG-2) type VI secretion system substrate VgrG-2 [VAS (SS181)] [Vibrio cholerae O1 biovar El Tor str. N16961]
Vibrio_cholerae	002188	GCF_002997215.1_ASM299721v1	NZ_CP024868.1	lcl|NZ_CP024868.1_prot_WP_000212125.1_2638	Chromosome	none	20527	22611	VFG007142(gb|NP_232419) (vgrG-2) type VI secretion system substrate VgrG-2 [VAS (SS181)] [Vibrio cholerae O1 biovar El Tor str. N16961]
Vibrio_cholerae	002188	GCF_003063785.1_ASM306378v1	NZ_CP028828.1	lcl|NZ_CP028828.1_prot_WP_000212125.1_2592	Chromosome	none	22725	24809	VFG007142(gb|NP_232419) (vgrG-2) type VI secretion system substrate VgrG-2 [VAS (SS181)] [Vibrio cholerae O1 biovar El Tor str. N16961]
Vibrio_cholerae	002188	GCF_003063885.1_ASM306388v1	NZ_CP028893.1	lcl|NZ_CP028893.1_prot_WP_108243942.1_2577	Chromosome	none	22844	24928	VFG007142(gb|NP_232419) (vgrG-2) type VI secretion system substrate VgrG-2 [VAS (SS181)] [Vibrio cholerae O1 biovar El Tor str. N16961]
Vibrio_cholerae	002188	GCF_003097695.1_ASM309769v1	NZ_CP028895.1	lcl|NZ_CP028895.1_prot_WP_000212125.1_2641	Chromosome	none	22724	24808	VFG007142(gb|NP_232419) (vgrG-2) type VI secretion system substrate VgrG-2 [VAS (SS181)] [Vibrio cholerae O1 biovar El Tor str. N16961]
Vibrio_cholerae	002188	GCF_003574155.1_ASM357415v1	NZ_AP018677.1	lcl|NZ_AP018677.1_prot_WP_000212125.1_1777	Chromosome	none	1892557	1894641	VFG007142(gb|NP_232419) (vgrG-2) type VI secretion system substrate VgrG-2 [VAS (SS181)] [Vibrio cholerae O1 biovar El Tor str. N16961]
Vibrio_cholerae	002188	GCF_003591575.1_ASM359157v1	NZ_CP024083.1	lcl|NZ_CP024083.1_prot_WP_119783431.1_2645	Chromosome	none	23360	25462	VFG007142(gb|NP_232419) (vgrG-2) type VI secretion system substrate VgrG-2 [VAS (SS181)] [Vibrio cholerae O1 biovar El Tor str. N16961]
Vibrio_cholerae	002188	GCF_003719755.1_ASM371975v1	NZ_CP033513.1	lcl|NZ_CP033513.1_prot_WP_000212125.1_3231	Chromosome	none	514143	516227	VFG007142(gb|NP_232419) (vgrG-2) type VI secretion system substrate VgrG-2 [VAS (SS181)] [Vibrio cholerae O1 biovar El Tor str. N16961]
Vibrio_cholerae	002188	GCF_004117115.1_ASM411711v1	NZ_CP026532.1	lcl|NZ_CP026532.1_prot_WP_128974282.1_2564	Chromosome	none	22738	24834	VFG007142(gb|NP_232419) (vgrG-2) type VI secretion system substrate VgrG-2 [VAS (SS181)] [Vibrio cholerae O1 biovar El Tor str. N16961]
Vibrio_cholerae	002188	GCF_008369605.1_ASM836960v1	NZ_CP043556.1	lcl|NZ_CP043556.1_prot_WP_149560752.1_3110	Chromosome	none	653229	655325	VFG007142(gb|NP_232419) (vgrG-2) type VI secretion system substrate VgrG-2 [VAS (SS181)] [Vibrio cholerae O1 biovar El Tor str. N16961]
Vibrio_cholerae	002188	GCF_008369625.1_ASM836962v1	NZ_CP043558.1	lcl|NZ_CP043558.1_prot_WP_149560984.1_3407	Chromosome	none	747775	749871	VFG007142(gb|NP_232419) (vgrG-2) type VI secretion system substrate VgrG-2 [VAS (SS181)] [Vibrio cholerae O1 biovar El Tor str. N16961]
Vibrio_cholerae	002188	GCF_009646135.1_ASM964613v1	NZ_CP045718.1	lcl|NZ_CP045718.1_prot_WP_000212077.1_2782	Chromosome	none	130209	132293	VFG007142(gb|NP_232419) (vgrG-2) type VI secretion system substrate VgrG-2 [VAS (SS181)] [Vibrio cholerae O1 biovar El Tor str. N16961]
Vibrio_cholerae	002188	GCF_009762895.1_ASM976289v1	NZ_CP046735.1	lcl|NZ_CP046735.1_prot_WP_158106156.1_3016	Chromosome	none	346120	348216	VFG007142(gb|NP_232419) (vgrG-2) type VI secretion system substrate VgrG-2 [VAS (SS181)] [Vibrio cholerae O1 biovar El Tor str. N16961]
Vibrio_cholerae	002188	GCF_009762915.1_ASM976291v1	NZ_CP046738.1	lcl|NZ_CP046738.1_prot_WP_123011902.1_2656	Chromosome	none	221383	223467	VFG007142(gb|NP_232419) (vgrG-2) type VI secretion system substrate VgrG-2 [VAS (SS181)] [Vibrio cholerae O1 biovar El Tor str. N16961]
Vibrio_cholerae	002188	GCF_009762945.1_ASM976294v1	NZ_CP046739.1	lcl|NZ_CP046739.1_prot_WP_158106816.1_3216	Chromosome	none	577308	579404	VFG007142(gb|NP_232419) (vgrG-2) type VI secretion system substrate VgrG-2 [VAS (SS181)] [Vibrio cholerae O1 biovar El Tor str. N16961]
Vibrio_cholerae	002188	GCF_009762965.1_ASM976296v1	NZ_CP046741.1	lcl|NZ_CP046741.1_prot_WP_123011538.1_2643	Chromosome	none	158490	160586	VFG007142(gb|NP_232419) (vgrG-2) type VI secretion system substrate VgrG-2 [VAS (SS181)] [Vibrio cholerae O1 biovar El Tor str. N16961]
Vibrio_cholerae	002188	GCF_009762985.1_ASM976298v1	NZ_CP046743.1	lcl|NZ_CP046743.1_prot_WP_001894897.1_3558	Chromosome	none	1003911	1005995	VFG007142(gb|NP_232419) (vgrG-2) type VI secretion system substrate VgrG-2 [VAS (SS181)] [Vibrio cholerae O1 biovar El Tor str. N16961]
Vibrio_cholerae	002188	GCF_009763045.1_ASM976304v1	NZ_CP046748.1	lcl|NZ_CP046748.1_prot_WP_158128832.1_3610	Chromosome	none	997867	999963	VFG007142(gb|NP_232419) (vgrG-2) type VI secretion system substrate VgrG-2 [VAS (SS181)] [Vibrio cholerae O1 biovar El Tor str. N16961]
Vibrio_cholerae	002188	GCF_009763065.1_ASM976306v1	NZ_CP046750.1	lcl|NZ_CP046750.1_prot_WP_123162021.1_2937	Chromosome	none	398445	400529	VFG007142(gb|NP_232419) (vgrG-2) type VI secretion system substrate VgrG-2 [VAS (SS181)] [Vibrio cholerae O1 biovar El Tor str. N16961]
Vibrio_cholerae	002188	GCF_009763105.1_ASM976310v1	NZ_CP046746.1	lcl|NZ_CP046746.1_prot_WP_001886541.1_2733	Chromosome	none	1017	3113	VFG007142(gb|NP_232419) (vgrG-2) type VI secretion system substrate VgrG-2 [VAS (SS181)] [Vibrio cholerae O1 biovar El Tor str. N16961]
Vibrio_cholerae	002188	GCF_009763665.1_ASM976366v1	NZ_CP046838.1	lcl|NZ_CP046838.1_prot_WP_123161697.1_2751	Chromosome	none	131660	133756	VFG007142(gb|NP_232419) (vgrG-2) type VI secretion system substrate VgrG-2 [VAS (SS181)] [Vibrio cholerae O1 biovar El Tor str. N16961]
Vibrio_cholerae	002188	GCF_009763825.1_ASM976382v1	NZ_CP046841.1	lcl|NZ_CP046841.1_prot_WP_000212125.1_3379	Chromosome	none	699450	701534	VFG007142(gb|NP_232419) (vgrG-2) type VI secretion system substrate VgrG-2 [VAS (SS181)] [Vibrio cholerae O1 biovar El Tor str. N16961]
Vibrio_cholerae	002188	GCF_009763945.1_ASM976394v1	NZ_CP046845.1	lcl|NZ_CP046845.1_prot_WP_000212125.1_3120	Chromosome	none	410008	412092	VFG007142(gb|NP_232419) (vgrG-2) type VI secretion system substrate VgrG-2 [VAS (SS181)] [Vibrio cholerae O1 biovar El Tor str. N16961]
Vibrio_cholerae	002188	GCF_009799825.1_ASM979982v1	NZ_CP047060.1	lcl|NZ_CP047060.1_prot_WP_000212125.1_2622	Chromosome	none	22725	24809	VFG007142(gb|NP_232419) (vgrG-2) type VI secretion system substrate VgrG-2 [VAS (SS181)] [Vibrio cholerae O1 biovar El Tor str. N16961]
Vibrio_cholerae	002188	GCF_009938115.1_ASM993811v1	NZ_CP042300.1	lcl|NZ_CP042300.1_prot_WP_070961994.1_2674	Chromosome	none	131490	133583	VFG007142(gb|NP_232419) (vgrG-2) type VI secretion system substrate VgrG-2 [VAS (SS181)] [Vibrio cholerae O1 biovar El Tor str. N16961]
Vibrio_cholerae	002188	GCF_013085075.1_ASM1308507v1	NZ_CP047296.1	lcl|NZ_CP047296.1_prot_WP_000212125.1_2638	Chromosome	none	22724	24808	VFG007142(gb|NP_232419) (vgrG-2) type VI secretion system substrate VgrG-2 [VAS (SS181)] [Vibrio cholerae O1 biovar El Tor str. N16961]
Vibrio_cholerae	002188	GCF_013085105.1_ASM1308510v1	NZ_CP047298.1	lcl|NZ_CP047298.1_prot_WP_000212125.1_2643	Chromosome	none	22724	24808	VFG007142(gb|NP_232419) (vgrG-2) type VI secretion system substrate VgrG-2 [VAS (SS181)] [Vibrio cholerae O1 biovar El Tor str. N16961]
Vibrio_cholerae	002188	GCF_013085125.1_ASM1308512v1	NZ_CP047300.1	lcl|NZ_CP047300.1_prot_WP_000212125.1_2592	Chromosome	none	22724	24808	VFG007142(gb|NP_232419) (vgrG-2) type VI secretion system substrate VgrG-2 [VAS (SS181)] [Vibrio cholerae O1 biovar El Tor str. N16961]
Vibrio_cholerae	002188	GCF_013085145.1_ASM1308514v1	NZ_CP047302.1	lcl|NZ_CP047302.1_prot_WP_000212125.1_2675	Chromosome	none	22724	24808	VFG007142(gb|NP_232419) (vgrG-2) type VI secretion system substrate VgrG-2 [VAS (SS181)] [Vibrio cholerae O1 biovar El Tor str. N16961]
Vibrio_cholerae	002188	GCF_013085165.1_ASM1308516v1	NZ_CP047304.1	lcl|NZ_CP047304.1_prot_WP_000212125.1_2642	Chromosome	none	22724	24808	VFG007142(gb|NP_232419) (vgrG-2) type VI secretion system substrate VgrG-2 [VAS (SS181)] [Vibrio cholerae O1 biovar El Tor str. N16961]
Vibrio_cholerae	002188	GCF_013357605.1_ASM1335760v1	NZ_CP053795.1	lcl|NZ_CP053795.1_prot_WP_175234248.1_2661	Chromosome	none	22723	24807	VFG007142(gb|NP_232419) (vgrG-2) type VI secretion system substrate VgrG-2 [VAS (SS181)] [Vibrio cholerae O1 biovar El Tor str. N16961]
Vibrio_cholerae	002188	GCF_013357625.1_ASM1335762v1	NZ_CP053797.1	lcl|NZ_CP053797.1_prot_WP_108243942.1_2585	Chromosome	none	22851	24935	VFG007142(gb|NP_232419) (vgrG-2) type VI secretion system substrate VgrG-2 [VAS (SS181)] [Vibrio cholerae O1 biovar El Tor str. N16961]
Vibrio_cholerae	002188	GCF_013357645.1_ASM1335764v1	NZ_CP053799.1	lcl|NZ_CP053799.1_prot_WP_175233982.1_2567	Chromosome	none	22844	24928	VFG007142(gb|NP_232419) (vgrG-2) type VI secretion system substrate VgrG-2 [VAS (SS181)] [Vibrio cholerae O1 biovar El Tor str. N16961]
Vibrio_cholerae	002188	GCF_013357665.1_ASM1335766v1	NZ_CP053801.1	lcl|NZ_CP053801.1_prot_WP_046126315.1_2563	Chromosome	none	22830	24926	VFG007142(gb|NP_232419) (vgrG-2) type VI secretion system substrate VgrG-2 [VAS (SS181)] [Vibrio cholerae O1 biovar El Tor str. N16961]
Vibrio_cholerae	002188	GCF_013357685.1_ASM1335768v1	NZ_CP053803.1	lcl|NZ_CP053803.1_prot_WP_175248335.1_2432	Chromosome	none	22832	24925	VFG007142(gb|NP_232419) (vgrG-2) type VI secretion system substrate VgrG-2 [VAS (SS181)] [Vibrio cholerae O1 biovar El Tor str. N16961]
Vibrio_cholerae	002188	GCF_013357725.1_ASM1335772v1	NZ_CP053805.1	lcl|NZ_CP053805.1_prot_WP_175231130.1_2514	Chromosome	none	22723	24807	VFG007142(gb|NP_232419) (vgrG-2) type VI secretion system substrate VgrG-2 [VAS (SS181)] [Vibrio cholerae O1 biovar El Tor str. N16961]
Vibrio_cholerae	002188	GCF_013357745.1_ASM1335774v1	NZ_CP053807.1	lcl|NZ_CP053807.1_prot_WP_057559297.1_2553	Chromosome	none	22852	24936	VFG007142(gb|NP_232419) (vgrG-2) type VI secretion system substrate VgrG-2 [VAS (SS181)] [Vibrio cholerae O1 biovar El Tor str. N16961]
Vibrio_cholerae	002188	GCF_013357765.1_ASM1335776v1	NZ_CP053809.1	lcl|NZ_CP053809.1_prot_WP_114958774.1_2467	Chromosome	none	22839	24932	VFG007142(gb|NP_232419) (vgrG-2) type VI secretion system substrate VgrG-2 [VAS (SS181)] [Vibrio cholerae O1 biovar El Tor str. N16961]
Vibrio_cholerae	002188	GCF_013357785.1_ASM1335778v1	NZ_CP053811.1	lcl|NZ_CP053811.1_prot_WP_057559297.1_2575	Chromosome	none	22724	24808	VFG007142(gb|NP_232419) (vgrG-2) type VI secretion system substrate VgrG-2 [VAS (SS181)] [Vibrio cholerae O1 biovar El Tor str. N16961]
Vibrio_cholerae	002188	GCF_013357805.1_ASM1335780v1	NZ_CP053814.1	lcl|NZ_CP053814.1_prot_WP_057559297.1_2575	Chromosome	none	22725	24809	VFG007142(gb|NP_232419) (vgrG-2) type VI secretion system substrate VgrG-2 [VAS (SS181)] [Vibrio cholerae O1 biovar El Tor str. N16961]
Vibrio_cholerae	002188	GCF_013357825.1_ASM1335782v1	NZ_CP053823.1	lcl|NZ_CP053823.1_prot_WP_175247608.1_2591	Chromosome	none	22843	24936	VFG007142(gb|NP_232419) (vgrG-2) type VI secretion system substrate VgrG-2 [VAS (SS181)] [Vibrio cholerae O1 biovar El Tor str. N16961]
Vibrio_cholerae	002188	GCF_013357845.1_ASM1335784v1	NZ_CP053817.1	lcl|NZ_CP053817.1_prot_WP_175247608.1_2592	Chromosome	none	22843	24936	VFG007142(gb|NP_232419) (vgrG-2) type VI secretion system substrate VgrG-2 [VAS (SS181)] [Vibrio cholerae O1 biovar El Tor str. N16961]
Vibrio_cholerae	002188	GCF_013357865.1_ASM1335786v1	NZ_CP053821.1	lcl|NZ_CP053821.1_prot_WP_175246335.1_2596	Chromosome	none	22845	24938	VFG007142(gb|NP_232419) (vgrG-2) type VI secretion system substrate VgrG-2 [VAS (SS181)] [Vibrio cholerae O1 biovar El Tor str. N16961]
Vibrio_cholerae	002188	GCF_013357885.1_ASM1335788v1	NZ_CP053745.1	lcl|NZ_CP053745.1_prot_WP_175249302.1_2614	Chromosome	none	22724	24808	VFG007142(gb|NP_232419) (vgrG-2) type VI secretion system substrate VgrG-2 [VAS (SS181)] [Vibrio cholerae O1 biovar El Tor str. N16961]
Vibrio_cholerae	002188	GCF_013462495.1_ASM1346249v1	NZ_CP040173.1	lcl|NZ_CP040173.1_prot_WP_000212125.1_3169	Chromosome	none	598399	600483	VFG007142(gb|NP_232419) (vgrG-2) type VI secretion system substrate VgrG-2 [VAS (SS181)] [Vibrio cholerae O1 biovar El Tor str. N16961]
Vibrio_cholerae	002188	GCF_015168795.1_ASM1516879v1	NZ_CP063421.1	lcl|NZ_CP063421.1_prot_WP_000212098.1_3578	Chromosome	none	974489	976585	VFG007142(gb|NP_232419) (vgrG-2) type VI secretion system substrate VgrG-2 [VAS (SS181)] [Vibrio cholerae O1 biovar El Tor str. N16961]
Vibrio_cholerae	002188	GCF_015482825.1_ASM1548282v1	NZ_CP064351.1	lcl|NZ_CP064351.1_prot_WP_000212125.1_2693	Chromosome	none	89032	91116	VFG007142(gb|NP_232419) (vgrG-2) type VI secretion system substrate VgrG-2 [VAS (SS181)] [Vibrio cholerae O1 biovar El Tor str. N16961]
Vibrio_cholerae	002188	GCF_017948285.1_ASM1794828v1	NZ_CP072848.1	lcl|NZ_CP072848.1_prot_WP_000212125.1_2640	Chromosome	none	22724	24808	VFG007142(gb|NP_232419) (vgrG-2) type VI secretion system substrate VgrG-2 [VAS (SS181)] [Vibrio cholerae O1 biovar El Tor str. N16961]
Vibrio_cholerae	002188	GCF_017948345.1_ASM1794834v1	NZ_CP072850.1	lcl|NZ_CP072850.1_prot_WP_000212125.1_2656	Chromosome	none	22714	24798	VFG007142(gb|NP_232419) (vgrG-2) type VI secretion system substrate VgrG-2 [VAS (SS181)] [Vibrio cholerae O1 biovar El Tor str. N16961]
Vibrio_cholerae	002188	GCF_018336415.1_ASM1833641v1	NZ_CP047306.1	lcl|NZ_CP047306.1_prot_WP_000212092.1_2558	Chromosome	none	22725	24809	VFG007142(gb|NP_232419) (vgrG-2) type VI secretion system substrate VgrG-2 [VAS (SS181)] [Vibrio cholerae O1 biovar El Tor str. N16961]
Vibrio_cholerae	002188	GCF_019458445.1_ASM1945844v1	NZ_CP080466.1	lcl|NZ_CP080466.1_prot_WP_000212125.1_2858	Chromosome	none	270945	273029	VFG007142(gb|NP_232419) (vgrG-2) type VI secretion system substrate VgrG-2 [VAS (SS181)] [Vibrio cholerae O1 biovar El Tor str. N16961]
Vibrio_cholerae	002188	GCF_019458465.1_ASM1945846v1	NZ_CP080463.1	lcl|NZ_CP080463.1_prot_WP_220106363.1_3649	Chromosome	none	962732	964825	VFG007142(gb|NP_232419) (vgrG-2) type VI secretion system substrate VgrG-2 [VAS (SS181)] [Vibrio cholerae O1 biovar El Tor str. N16961]
Vibrio_cholerae	002188	GCF_019504425.1_ASM1950442v1	NZ_CP077198.1	lcl|NZ_CP077198.1_prot_WP_220285640.1_2562	Chromosome	none	166163	168247	VFG007142(gb|NP_232419) (vgrG-2) type VI secretion system substrate VgrG-2 [VAS (SS181)] [Vibrio cholerae O1 biovar El Tor str. N16961]
Vibrio_cholerae	002188	GCF_019704175.1_ASM1970417v1	NZ_AP024548.1	lcl|NZ_AP024548.1_prot_WP_000212125.1_3412	Chromosome	none	785288	787372	VFG007142(gb|NP_232419) (vgrG-2) type VI secretion system substrate VgrG-2 [VAS (SS181)] [Vibrio cholerae O1 biovar El Tor str. N16961]
Vibrio_cholerae	002188	GCF_019704195.1_ASM1970419v1	NZ_AP024550.1	lcl|NZ_AP024550.1_prot_WP_000212125.1_3016	Chromosome	none	498526	500610	VFG007142(gb|NP_232419) (vgrG-2) type VI secretion system substrate VgrG-2 [VAS (SS181)] [Vibrio cholerae O1 biovar El Tor str. N16961]
Vibrio_cholerae	002188	GCF_019704215.1_ASM1970421v1	NZ_AP024552.1	lcl|NZ_AP024552.1_prot_WP_221291570.1_2710	Chromosome	none	14930	17014	VFG007142(gb|NP_232419) (vgrG-2) type VI secretion system substrate VgrG-2 [VAS (SS181)] [Vibrio cholerae O1 biovar El Tor str. N16961]
Vibrio_cholerae	002188	GCF_019704235.1_ASM1970423v1	NZ_AP024554.1	lcl|NZ_AP024554.1_prot_WP_000212125.1_3251	Chromosome	none	600102	602186	VFG007142(gb|NP_232419) (vgrG-2) type VI secretion system substrate VgrG-2 [VAS (SS181)] [Vibrio cholerae O1 biovar El Tor str. N16961]
Vibrio_cholerae	002188	GCF_019704255.1_ASM1970425v1	NZ_AP024556.1	lcl|NZ_AP024556.1_prot_WP_000212125.1_3366	Chromosome	none	760636	762720	VFG007142(gb|NP_232419) (vgrG-2) type VI secretion system substrate VgrG-2 [VAS (SS181)] [Vibrio cholerae O1 biovar El Tor str. N16961]
Vibrio_cholerae	002188	GCF_021431865.1_ASM2143186v1	NZ_CP090400.1	lcl|NZ_CP090400.1_prot_WP_000212125.1_2747	Chromosome	none	176595	178679	VFG007142(gb|NP_232419) (vgrG-2) type VI secretion system substrate VgrG-2 [VAS (SS181)] [Vibrio cholerae O1 biovar El Tor str. N16961]
Vibrio_cholerae	002188	GCF_021431945.1_ASM2143194v1	NZ_CP090386.1	lcl|NZ_CP090386.1_prot_WP_000212095.1_162	Chromosome	none	195285	197381	VFG007142(gb|NP_232419) (vgrG-2) type VI secretion system substrate VgrG-2 [VAS (SS181)] [Vibrio cholerae O1 biovar El Tor str. N16961]
Vibrio_cholerae	002188	GCF_900185995.1_BK1071	NZ_LT897798.1	lcl|NZ_LT897798.1_prot_WP_101411391.1_2570	Chromosome	none	19852	21954	VFG007142(gb|NP_232419) (vgrG-2) type VI secretion system substrate VgrG-2 [VAS (SS181)] [Vibrio cholerae O1 biovar El Tor str. N16961]
Vibrio_cholerae	002188	GCF_900205735.1_N16961_v2	NZ_LT906615.1	lcl|NZ_LT906615.1_prot_WP_000212125.1_2586	Chromosome	none	20426	22510	VFG007142(gb|NP_232419) (vgrG-2) type VI secretion system substrate VgrG-2 [VAS (SS181)] [Vibrio cholerae O1 biovar El Tor str. N16961]
Vibrio_cholerae	002188	GCF_900324425.1_48853_H01	NZ_LT992489.1	lcl|NZ_LT992489.1_prot_WP_000212125.1_3393	Chromosome	none	756695	758779	VFG007142(gb|NP_232419) (vgrG-2) type VI secretion system substrate VgrG-2 [VAS (SS181)] [Vibrio cholerae O1 biovar El Tor str. N16961]
Vibrio_cholerae	002188	GCF_900324435.1_48853_F01	NZ_LT992491.1	lcl|NZ_LT992491.1_prot_WP_057642357.1_2796	Chromosome	none	220356	222452	VFG007142(gb|NP_232419) (vgrG-2) type VI secretion system substrate VgrG-2 [VAS (SS181)] [Vibrio cholerae O1 biovar El Tor str. N16961]
Vibrio_cholerae	002188	GCF_900324445.1_48853_G01	NZ_LT992487.1	lcl|NZ_LT992487.1_prot_WP_000212125.1_2833	Chromosome	none	224198	226282	VFG007142(gb|NP_232419) (vgrG-2) type VI secretion system substrate VgrG-2 [VAS (SS181)] [Vibrio cholerae O1 biovar El Tor str. N16961]
Vibrio_cholerae	002188	GCF_900324455.1_48853_A02	NZ_LT992493.1	lcl|NZ_LT992493.1_prot_WP_000212125.1_3585	Chromosome	none	964277	966361	VFG007142(gb|NP_232419) (vgrG-2) type VI secretion system substrate VgrG-2 [VAS (SS181)] [Vibrio cholerae O1 biovar El Tor str. N16961]
Vibrio_cholerae	002220	GCF_000006745.1_ASM674v1	NC_002506.1	lcl|NC_002506.1_prot_WP_001200476.1_3131	Chromosome	none	536432	537136	gi|15601358|ref|NP_232989.1| repressor protein PhnR, putative [Vibrio cholerae O1 biovar eltor str. N16961]
Vibrio_cholerae	002220	GCF_000016245.1_ASM1624v1	NC_009456.1	lcl|NC_009456.1_prot_WP_001200476.1_3179	Chromosome	none	597110	597814	gi|15601358|ref|NP_232989.1| repressor protein PhnR, putative [Vibrio cholerae O1 biovar eltor str. N16961]
Vibrio_cholerae	002220	GCF_000021605.1_ASM2160v1	NC_012580.1	lcl|NC_012580.1_prot_WP_001200476.1_3031	Chromosome	none	510445	511149	gi|15601358|ref|NP_232989.1| repressor protein PhnR, putative [Vibrio cholerae O1 biovar eltor str. N16961]
Vibrio_cholerae	002220	GCF_000021625.1_ASM2162v1	NC_012583.1	lcl|NC_012583.1_prot_WP_001200476.1_3366	Chromosome	none	666128	666832	gi|15601358|ref|NP_232989.1| repressor protein PhnR, putative [Vibrio cholerae O1 biovar eltor str. N16961]
Vibrio_cholerae	002220	GCF_000022585.1_ASM2258v1	NC_012667.1	lcl|NC_012667.1_prot_WP_001200476.1_3462	Chromosome	none	822971	823675	gi|15601358|ref|NP_232989.1| repressor protein PhnR, putative [Vibrio cholerae O1 biovar eltor str. N16961]
Vibrio_cholerae	002220	GCF_000166455.1_ASM16645v2	NC_016446.1	lcl|NC_016446.1_prot_WP_001200476.1_2963	Chromosome	none	236969	237673	gi|15601358|ref|NP_232989.1| repressor protein PhnR, putative [Vibrio cholerae O1 biovar eltor str. N16961]
Vibrio_cholerae	002220	GCF_000250855.1_ASM25085v1	NC_016945.1	lcl|NC_016945.1_prot_WP_001200476.1_3180	Chromosome	none	536249	536953	gi|15601358|ref|NP_232989.1| repressor protein PhnR, putative [Vibrio cholerae O1 biovar eltor str. N16961]
Vibrio_cholerae	002220	GCF_000765415.1_ASM76541v1	NZ_CP007635.1	lcl|NZ_CP007635.1_prot_WP_001200476.1_2967	Chromosome	none	238209	238913	gi|15601358|ref|NP_232989.1| repressor protein PhnR, putative [Vibrio cholerae O1 biovar eltor str. N16961]
Vibrio_cholerae	002220	GCF_000788715.2_ASM78871v2	NZ_CP012997.1	lcl|NZ_CP012997.1_prot_WP_001200476.1_548	Chromosome	none	632379	633083	gi|15601358|ref|NP_232989.1| repressor protein PhnR, putative [Vibrio cholerae O1 biovar eltor str. N16961]
Vibrio_cholerae	002220	GCF_000829215.1_ASM82921v1	NZ_AP014525.1	lcl|NZ_AP014525.1_prot_WP_001200476.1_3173	Chromosome	none	546887	547591	gi|15601358|ref|NP_232989.1| repressor protein PhnR, putative [Vibrio cholerae O1 biovar eltor str. N16961]
Vibrio_cholerae	002220	GCF_000963555.1_ASM96355v1	NZ_CP009041.1	lcl|NZ_CP009041.1_prot_WP_001200476.1_3192	Chromosome	none	510560	511264	gi|15601358|ref|NP_232989.1| repressor protein PhnR, putative [Vibrio cholerae O1 biovar eltor str. N16961]
Vibrio_cholerae	002220	GCF_000969235.1_ASM96923v1	NZ_CP010811.1	lcl|NZ_CP010811.1_prot_WP_046121979.1_2294	Chromosome	none	2614610	2615314	gi|15601358|ref|NP_232989.1| repressor protein PhnR, putative [Vibrio cholerae O1 biovar eltor str. N16961]
Vibrio_cholerae	002220	GCF_000969265.1_ASM96926v1	NZ_CP010812.1	lcl|NZ_CP010812.1_prot_WP_001200476.1_549	Chromosome	none	635404	636108	gi|15601358|ref|NP_232989.1| repressor protein PhnR, putative [Vibrio cholerae O1 biovar eltor str. N16961]
Vibrio_cholerae	002220	GCF_001250235.2_5174_7_8_v2	NZ_LT907990.1	lcl|NZ_LT907990.1_prot_WP_001200476.1_3164	Chromosome	none	536428	537132	gi|15601358|ref|NP_232989.1| repressor protein PhnR, putative [Vibrio cholerae O1 biovar eltor str. N16961]
Vibrio_cholerae	002220	GCF_001318185.1_ASM131818v1	NZ_CP006948.1	lcl|NZ_CP006948.1_prot_WP_001200476.1_3196	Chromosome	none	511802	512506	gi|15601358|ref|NP_232989.1| repressor protein PhnR, putative [Vibrio cholerae O1 biovar eltor str. N16961]
Vibrio_cholerae	002220	GCF_001683415.1_ASM168341v1	NZ_CP016325.1	lcl|NZ_CP016325.1_prot_WP_001200476.1_3215	Chromosome	none	552477	553181	gi|15601358|ref|NP_232989.1| repressor protein PhnR, putative [Vibrio cholerae O1 biovar eltor str. N16961]
Vibrio_cholerae	002220	GCF_001854425.1_ASM185442v1	NZ_CP013013.1	lcl|NZ_CP013013.1_prot_WP_001200476.1_548	Chromosome	none	632379	633083	gi|15601358|ref|NP_232989.1| repressor protein PhnR, putative [Vibrio cholerae O1 biovar eltor str. N16961]
Vibrio_cholerae	002220	GCF_001887395.1_ASM188739v1	NZ_CP013302.1	lcl|NZ_CP013302.1_prot_WP_001200476.1_3263	Chromosome	none	569953	570657	gi|15601358|ref|NP_232989.1| repressor protein PhnR, putative [Vibrio cholerae O1 biovar eltor str. N16961]
Vibrio_cholerae	002220	GCF_001887415.1_ASM188741v1	NZ_CP013312.1	lcl|NZ_CP013312.1_prot_WP_001200476.1_3547	Chromosome	none	958293	958997	gi|15601358|ref|NP_232989.1| repressor protein PhnR, putative [Vibrio cholerae O1 biovar eltor str. N16961]
Vibrio_cholerae	002220	GCF_001887435.1_ASM188743v1	NZ_CP013304.1	lcl|NZ_CP013304.1_prot_WP_001200476.1_3184	Chromosome	none	528341	529045	gi|15601358|ref|NP_232989.1| repressor protein PhnR, putative [Vibrio cholerae O1 biovar eltor str. N16961]
Vibrio_cholerae	002220	GCF_001887455.1_ASM188745v1	NZ_CP013306.1	lcl|NZ_CP013306.1_prot_WP_001200476.1_3258	Chromosome	none	564217	564921	gi|15601358|ref|NP_232989.1| repressor protein PhnR, putative [Vibrio cholerae O1 biovar eltor str. N16961]
Vibrio_cholerae	002220	GCF_001887475.1_ASM188747v1	NZ_CP013308.1	lcl|NZ_CP013308.1_prot_WP_001200476.1_3214	Chromosome	none	557870	558574	gi|15601358|ref|NP_232989.1| repressor protein PhnR, putative [Vibrio cholerae O1 biovar eltor str. N16961]
Vibrio_cholerae	002220	GCF_001887495.1_ASM188749v1	NZ_CP013310.1	lcl|NZ_CP013310.1_prot_WP_001200476.1_3393	Chromosome	none	697326	698030	gi|15601358|ref|NP_232989.1| repressor protein PhnR, putative [Vibrio cholerae O1 biovar eltor str. N16961]
Vibrio_cholerae	002220	GCF_001887515.1_ASM188751v1	NZ_CP013318.1	lcl|NZ_CP013318.1_prot_WP_001200476.1_3283	Chromosome	none	597500	598204	gi|15601358|ref|NP_232989.1| repressor protein PhnR, putative [Vibrio cholerae O1 biovar eltor str. N16961]
Vibrio_cholerae	002220	GCF_001887615.1_ASM188761v1	NZ_CP013320.1	lcl|NZ_CP013320.1_prot_WP_001200476.1_3209	Chromosome	none	536905	537609	gi|15601358|ref|NP_232989.1| repressor protein PhnR, putative [Vibrio cholerae O1 biovar eltor str. N16961]
Vibrio_cholerae	002220	GCF_001887635.1_ASM188763v1	NZ_CP013316.1	lcl|NZ_CP013316.1_prot_WP_001200476.1_3060	Chromosome	none	421441	422145	gi|15601358|ref|NP_232989.1| repressor protein PhnR, putative [Vibrio cholerae O1 biovar eltor str. N16961]
Vibrio_cholerae	002220	GCF_001887655.1_ASM188765v1	NZ_CP013314.1	lcl|NZ_CP013314.1_prot_WP_001200476.1_3241	Chromosome	none	569135	569839	gi|15601358|ref|NP_232989.1| repressor protein PhnR, putative [Vibrio cholerae O1 biovar eltor str. N16961]
Vibrio_cholerae	002220	GCF_002073335.2_ASM207333v2	NZ_CP020407.2	lcl|NZ_CP020407.2_prot_WP_001200476.1_3132	Chromosome	none	647716	648420	gi|15601358|ref|NP_232989.1| repressor protein PhnR, putative [Vibrio cholerae O1 biovar eltor str. N16961]
Vibrio_cholerae	002220	GCF_002313005.1_ASM231300v1	NZ_CP012666.1	lcl|NZ_CP012666.1_prot_WP_001200476.1_529	Chromosome	none	507436	508140	gi|15601358|ref|NP_232989.1| repressor protein PhnR, putative [Vibrio cholerae O1 biovar eltor str. N16961]
Vibrio_cholerae	002220	GCF_002313025.1_ASM231302v1	NZ_CP016988.1	lcl|NZ_CP016988.1_prot_WP_001200477.1_3209	Chromosome	none	555905	556609	gi|15601358|ref|NP_232989.1| repressor protein PhnR, putative [Vibrio cholerae O1 biovar eltor str. N16961]
Vibrio_cholerae	002220	GCF_002749635.1_ASM274963v1	NZ_CP024163.1	lcl|NZ_CP024163.1_prot_WP_001200476.1_3203	Chromosome	none	534611	535315	gi|15601358|ref|NP_232989.1| repressor protein PhnR, putative [Vibrio cholerae O1 biovar eltor str. N16961]
Vibrio_cholerae	002220	GCF_002892855.1_ASM289285v1	NZ_CP025937.1	lcl|NZ_CP025937.1_prot_WP_001200476.1_3214	Chromosome	none	533995	534699	gi|15601358|ref|NP_232989.1| repressor protein PhnR, putative [Vibrio cholerae O1 biovar eltor str. N16961]
Vibrio_cholerae	002220	GCF_002946655.1_ASM294665v1	NZ_CP026648.1	lcl|NZ_CP026648.1_prot_WP_001200476.1_2953	Chromosome	none	236901	237605	gi|15601358|ref|NP_232989.1| repressor protein PhnR, putative [Vibrio cholerae O1 biovar eltor str. N16961]
Vibrio_cholerae	002220	GCF_002997215.1_ASM299721v1	NZ_CP024868.1	lcl|NZ_CP024868.1_prot_WP_001200476.1_3210	Chromosome	none	534645	535349	gi|15601358|ref|NP_232989.1| repressor protein PhnR, putative [Vibrio cholerae O1 biovar eltor str. N16961]
Vibrio_cholerae	002220	GCF_003063785.1_ASM306378v1	NZ_CP028828.1	lcl|NZ_CP028828.1_prot_WP_001200476.1_3170	Chromosome	none	538739	539443	gi|15601358|ref|NP_232989.1| repressor protein PhnR, putative [Vibrio cholerae O1 biovar eltor str. N16961]
Vibrio_cholerae	002220	GCF_003063885.1_ASM306388v1	NZ_CP028893.1	lcl|NZ_CP028893.1_prot_WP_094392272.1_3232	Chromosome	none	574066	574770	gi|15601358|ref|NP_232989.1| repressor protein PhnR, putative [Vibrio cholerae O1 biovar eltor str. N16961]
Vibrio_cholerae	002220	GCF_003097695.1_ASM309769v1	NZ_CP028895.1	lcl|NZ_CP028895.1_prot_WP_001200476.1_3216	Chromosome	none	536845	537549	gi|15601358|ref|NP_232989.1| repressor protein PhnR, putative [Vibrio cholerae O1 biovar eltor str. N16961]
Vibrio_cholerae	002220	GCF_003574155.1_ASM357415v1	NZ_AP018677.1	lcl|NZ_AP018677.1_prot_WP_001200476.1_1247	Chromosome	none	1395895	1396599	gi|15601358|ref|NP_232989.1| repressor protein PhnR, putative [Vibrio cholerae O1 biovar eltor str. N16961]
Vibrio_cholerae	002220	GCF_003591575.1_ASM359157v1	NZ_CP024083.1	lcl|NZ_CP024083.1_prot_WP_001200476.1_3094	Chromosome	none	476772	477476	gi|15601358|ref|NP_232989.1| repressor protein PhnR, putative [Vibrio cholerae O1 biovar eltor str. N16961]
Vibrio_cholerae	002220	GCF_003719755.1_ASM371975v1	NZ_CP033513.1	lcl|NZ_CP033513.1_prot_WP_001200476.1_2705	Chromosome	none	25392	26096	gi|15601358|ref|NP_232989.1| repressor protein PhnR, putative [Vibrio cholerae O1 biovar eltor str. N16961]
Vibrio_cholerae	002220	GCF_004117115.1_ASM411711v1	NZ_CP026532.1	lcl|NZ_CP026532.1_prot_WP_029628009.1_2946	Chromosome	none	476610	477314	gi|15601358|ref|NP_232989.1| repressor protein PhnR, putative [Vibrio cholerae O1 biovar eltor str. N16961]
Vibrio_cholerae	002220	GCF_004328575.1_ASM432857v1	NZ_CP036500.1	lcl|NZ_CP036500.1_prot_WP_001200476.1_3049	Chromosome	none	506257	506961	gi|15601358|ref|NP_232989.1| repressor protein PhnR, putative [Vibrio cholerae O1 biovar eltor str. N16961]
Vibrio_cholerae	002220	GCF_008369605.1_ASM836960v1	NZ_CP043556.1	lcl|NZ_CP043556.1_prot_WP_001200476.1_2590	Chromosome	none	39438	40142	gi|15601358|ref|NP_232989.1| repressor protein PhnR, putative [Vibrio cholerae O1 biovar eltor str. N16961]
Vibrio_cholerae	002220	GCF_008369625.1_ASM836962v1	NZ_CP043558.1	lcl|NZ_CP043558.1_prot_WP_095457652.1_2951	Chromosome	none	200925	201629	gi|15601358|ref|NP_232989.1| repressor protein PhnR, putative [Vibrio cholerae O1 biovar eltor str. N16961]
Vibrio_cholerae	002220	GCF_009646135.1_ASM964613v1	NZ_CP045718.1	lcl|NZ_CP045718.1_prot_WP_001200476.1_3182	Chromosome	none	596659	597363	gi|15601358|ref|NP_232989.1| repressor protein PhnR, putative [Vibrio cholerae O1 biovar eltor str. N16961]
Vibrio_cholerae	002220	GCF_009762895.1_ASM976289v1	NZ_CP046735.1	lcl|NZ_CP046735.1_prot_WP_001200476.1_3473	Chromosome	none	887552	888256	gi|15601358|ref|NP_232989.1| repressor protein PhnR, putative [Vibrio cholerae O1 biovar eltor str. N16961]
Vibrio_cholerae	002220	GCF_009762915.1_ASM976291v1	NZ_CP046738.1	lcl|NZ_CP046738.1_prot_WP_001200476.1_3191	Chromosome	none	886116	886820	gi|15601358|ref|NP_232989.1| repressor protein PhnR, putative [Vibrio cholerae O1 biovar eltor str. N16961]
Vibrio_cholerae	002220	GCF_009762945.1_ASM976294v1	NZ_CP046739.1	lcl|NZ_CP046739.1_prot_WP_001200476.1_3505	Chromosome	none	933941	934645	gi|15601358|ref|NP_232989.1| repressor protein PhnR, putative [Vibrio cholerae O1 biovar eltor str. N16961]
Vibrio_cholerae	002220	GCF_009762985.1_ASM976298v1	NZ_CP046743.1	lcl|NZ_CP046743.1_prot_WP_001200476.1_2997	Chromosome	none	473880	474584	gi|15601358|ref|NP_232989.1| repressor protein PhnR, putative [Vibrio cholerae O1 biovar eltor str. N16961]
Vibrio_cholerae	002220	GCF_009763045.1_ASM976304v1	NZ_CP046748.1	lcl|NZ_CP046748.1_prot_WP_044126517.1_3078	Chromosome	none	481718	482422	gi|15601358|ref|NP_232989.1| repressor protein PhnR, putative [Vibrio cholerae O1 biovar eltor str. N16961]
Vibrio_cholerae	002220	GCF_009763065.1_ASM976306v1	NZ_CP046750.1	lcl|NZ_CP046750.1_prot_WP_001200476.1_3448	Chromosome	none	995493	996197	gi|15601358|ref|NP_232989.1| repressor protein PhnR, putative [Vibrio cholerae O1 biovar eltor str. N16961]
Vibrio_cholerae	002220	GCF_009763105.1_ASM976310v1	NZ_CP046746.1	lcl|NZ_CP046746.1_prot_WP_001200476.1_3345	Chromosome	none	661598	662302	gi|15601358|ref|NP_232989.1| repressor protein PhnR, putative [Vibrio cholerae O1 biovar eltor str. N16961]
Vibrio_cholerae	002220	GCF_009763665.1_ASM976366v1	NZ_CP046838.1	lcl|NZ_CP046838.1_prot_WP_001200477.1_3218	Chromosome	none	680094	680798	gi|15601358|ref|NP_232989.1| repressor protein PhnR, putative [Vibrio cholerae O1 biovar eltor str. N16961]
Vibrio_cholerae	002220	GCF_009763825.1_ASM976382v1	NZ_CP046841.1	lcl|NZ_CP046841.1_prot_WP_001200476.1_2890	Chromosome	none	220686	221390	gi|15601358|ref|NP_232989.1| repressor protein PhnR, putative [Vibrio cholerae O1 biovar eltor str. N16961]
Vibrio_cholerae	002220	GCF_009763945.1_ASM976394v1	NZ_CP046845.1	lcl|NZ_CP046845.1_prot_WP_001200476.1_3601	Chromosome	none	967641	968345	gi|15601358|ref|NP_232989.1| repressor protein PhnR, putative [Vibrio cholerae O1 biovar eltor str. N16961]
Vibrio_cholerae	002220	GCF_009799825.1_ASM979982v1	NZ_CP047060.1	lcl|NZ_CP047060.1_prot_WP_001200476.1_3149	Chromosome	none	511826	512530	gi|15601358|ref|NP_232989.1| repressor protein PhnR, putative [Vibrio cholerae O1 biovar eltor str. N16961]
Vibrio_cholerae	002220	GCF_009938115.1_ASM993811v1	NZ_CP042300.1	lcl|NZ_CP042300.1_prot_WP_001200476.1_3113	Chromosome	none	632374	633078	gi|15601358|ref|NP_232989.1| repressor protein PhnR, putative [Vibrio cholerae O1 biovar eltor str. N16961]
Vibrio_cholerae	002220	GCF_013085075.1_ASM1308507v1	NZ_CP047296.1	lcl|NZ_CP047296.1_prot_WP_001200476.1_3184	Chromosome	none	536831	537535	gi|15601358|ref|NP_232989.1| repressor protein PhnR, putative [Vibrio cholerae O1 biovar eltor str. N16961]
Vibrio_cholerae	002220	GCF_013085105.1_ASM1308510v1	NZ_CP047298.1	lcl|NZ_CP047298.1_prot_WP_001200476.1_3189	Chromosome	none	536829	537533	gi|15601358|ref|NP_232989.1| repressor protein PhnR, putative [Vibrio cholerae O1 biovar eltor str. N16961]
Vibrio_cholerae	002220	GCF_013085125.1_ASM1308512v1	NZ_CP047300.1	lcl|NZ_CP047300.1_prot_WP_001200476.1_3171	Chromosome	none	539959	540663	gi|15601358|ref|NP_232989.1| repressor protein PhnR, putative [Vibrio cholerae O1 biovar eltor str. N16961]
Vibrio_cholerae	002220	GCF_013085145.1_ASM1308514v1	NZ_CP047302.1	lcl|NZ_CP047302.1_prot_WP_001200476.1_3181	Chromosome	none	511803	512507	gi|15601358|ref|NP_232989.1| repressor protein PhnR, putative [Vibrio cholerae O1 biovar eltor str. N16961]
Vibrio_cholerae	002220	GCF_013085165.1_ASM1308516v1	NZ_CP047304.1	lcl|NZ_CP047304.1_prot_WP_001200476.1_3189	Chromosome	none	537418	538122	gi|15601358|ref|NP_232989.1| repressor protein PhnR, putative [Vibrio cholerae O1 biovar eltor str. N16961]
Vibrio_cholerae	002220	GCF_013357605.1_ASM1335760v1	NZ_CP053795.1	lcl|NZ_CP053795.1_prot_WP_001200476.1_3124	Chromosome	none	495735	496439	gi|15601358|ref|NP_232989.1| repressor protein PhnR, putative [Vibrio cholerae O1 biovar eltor str. N16961]
Vibrio_cholerae	002220	GCF_013357625.1_ASM1335762v1	NZ_CP053797.1	lcl|NZ_CP053797.1_prot_WP_094392272.1_3151	Chromosome	none	554230	554934	gi|15601358|ref|NP_232989.1| repressor protein PhnR, putative [Vibrio cholerae O1 biovar eltor str. N16961]
Vibrio_cholerae	002220	GCF_013357645.1_ASM1335764v1	NZ_CP053799.1	lcl|NZ_CP053799.1_prot_WP_094392272.1_3144	Chromosome	none	556865	557569	gi|15601358|ref|NP_232989.1| repressor protein PhnR, putative [Vibrio cholerae O1 biovar eltor str. N16961]
Vibrio_cholerae	002220	GCF_013357665.1_ASM1335766v1	NZ_CP053801.1	lcl|NZ_CP053801.1_prot_WP_001200476.1_3090	Chromosome	none	532643	533347	gi|15601358|ref|NP_232989.1| repressor protein PhnR, putative [Vibrio cholerae O1 biovar eltor str. N16961]
Vibrio_cholerae	002220	GCF_013357685.1_ASM1335768v1	NZ_CP053803.1	lcl|NZ_CP053803.1_prot_WP_001200476.1_3091	Chromosome	none	571158	571862	gi|15601358|ref|NP_232989.1| repressor protein PhnR, putative [Vibrio cholerae O1 biovar eltor str. N16961]
Vibrio_cholerae	002220	GCF_013357725.1_ASM1335772v1	NZ_CP053805.1	lcl|NZ_CP053805.1_prot_WP_001200476.1_2990	Chromosome	none	486514	487218	gi|15601358|ref|NP_232989.1| repressor protein PhnR, putative [Vibrio cholerae O1 biovar eltor str. N16961]
Vibrio_cholerae	002220	GCF_013357745.1_ASM1335774v1	NZ_CP053807.1	lcl|NZ_CP053807.1_prot_WP_001200471.1_3205	Chromosome	none	640528	641232	gi|15601358|ref|NP_232989.1| repressor protein PhnR, putative [Vibrio cholerae O1 biovar eltor str. N16961]
Vibrio_cholerae	002220	GCF_013357765.1_ASM1335776v1	NZ_CP053809.1	lcl|NZ_CP053809.1_prot_WP_001200471.1_3086	Chromosome	none	581749	582453	gi|15601358|ref|NP_232989.1| repressor protein PhnR, putative [Vibrio cholerae O1 biovar eltor str. N16961]
Vibrio_cholerae	002220	GCF_013357785.1_ASM1335778v1	NZ_CP053811.1	lcl|NZ_CP053811.1_prot_WP_001200476.1_3230	Chromosome	none	588638	589342	gi|15601358|ref|NP_232989.1| repressor protein PhnR, putative [Vibrio cholerae O1 biovar eltor str. N16961]
Vibrio_cholerae	002220	GCF_013357805.1_ASM1335780v1	NZ_CP053814.1	lcl|NZ_CP053814.1_prot_WP_001200476.1_3229	Chromosome	none	588661	589365	gi|15601358|ref|NP_232989.1| repressor protein PhnR, putative [Vibrio cholerae O1 biovar eltor str. N16961]
Vibrio_cholerae	002220	GCF_013357825.1_ASM1335782v1	NZ_CP053823.1	lcl|NZ_CP053823.1_prot_WP_001200476.1_3261	Chromosome	none	590699	591403	gi|15601358|ref|NP_232989.1| repressor protein PhnR, putative [Vibrio cholerae O1 biovar eltor str. N16961]
Vibrio_cholerae	002220	GCF_013357845.1_ASM1335784v1	NZ_CP053817.1	lcl|NZ_CP053817.1_prot_WP_001200476.1_3226	Chromosome	none	573821	574525	gi|15601358|ref|NP_232989.1| repressor protein PhnR, putative [Vibrio cholerae O1 biovar eltor str. N16961]
Vibrio_cholerae	002220	GCF_013357865.1_ASM1335786v1	NZ_CP053821.1	lcl|NZ_CP053821.1_prot_WP_001200471.1_3181	Chromosome	none	550538	551242	gi|15601358|ref|NP_232989.1| repressor protein PhnR, putative [Vibrio cholerae O1 biovar eltor str. N16961]
Vibrio_cholerae	002220	GCF_013357885.1_ASM1335788v1	NZ_CP053745.1	lcl|NZ_CP053745.1_prot_WP_001200476.1_3126	Chromosome	none	536117	536821	gi|15601358|ref|NP_232989.1| repressor protein PhnR, putative [Vibrio cholerae O1 biovar eltor str. N16961]
Vibrio_cholerae	002220	GCF_013462495.1_ASM1346249v1	NZ_CP040173.1	lcl|NZ_CP040173.1_prot_WP_001200476.1_2691	Chromosome	none	42091	42795	gi|15601358|ref|NP_232989.1| repressor protein PhnR, putative [Vibrio cholerae O1 biovar eltor str. N16961]
Vibrio_cholerae	002220	GCF_015168795.1_ASM1516879v1	NZ_CP063421.1	lcl|NZ_CP063421.1_prot_WP_001200477.1_3044	Chromosome	none	356126	356830	gi|15601358|ref|NP_232989.1| repressor protein PhnR, putative [Vibrio cholerae O1 biovar eltor str. N16961]
Vibrio_cholerae	002220	GCF_015482825.1_ASM1548282v1	NZ_CP064351.1	lcl|NZ_CP064351.1_prot_WP_001200476.1_3268	Chromosome	none	603128	603832	gi|15601358|ref|NP_232989.1| repressor protein PhnR, putative [Vibrio cholerae O1 biovar eltor str. N16961]
Vibrio_cholerae	002220	GCF_017948285.1_ASM1794828v1	NZ_CP072848.1	lcl|NZ_CP072848.1_prot_WP_001200476.1_3215	Chromosome	none	536842	537546	gi|15601358|ref|NP_232989.1| repressor protein PhnR, putative [Vibrio cholerae O1 biovar eltor str. N16961]
Vibrio_cholerae	002220	GCF_017948345.1_ASM1794834v1	NZ_CP072850.1	lcl|NZ_CP072850.1_prot_WP_001200476.1_3146	Chromosome	none	502856	503560	gi|15601358|ref|NP_232989.1| repressor protein PhnR, putative [Vibrio cholerae O1 biovar eltor str. N16961]
Vibrio_cholerae	002220	GCF_018336415.1_ASM1833641v1	NZ_CP047306.1	lcl|NZ_CP047306.1_prot_WP_001200476.1_3097	Chromosome	none	538932	539636	gi|15601358|ref|NP_232989.1| repressor protein PhnR, putative [Vibrio cholerae O1 biovar eltor str. N16961]
Vibrio_cholerae	002220	GCF_019458445.1_ASM1945844v1	NZ_CP080466.1	lcl|NZ_CP080466.1_prot_WP_001200476.1_3337	Chromosome	none	828571	829275	gi|15601358|ref|NP_232989.1| repressor protein PhnR, putative [Vibrio cholerae O1 biovar eltor str. N16961]
Vibrio_cholerae	002220	GCF_019458465.1_ASM1945846v1	NZ_CP080463.1	lcl|NZ_CP080463.1_prot_WP_001200476.1_3121	Chromosome	none	345080	345784	gi|15601358|ref|NP_232989.1| repressor protein PhnR, putative [Vibrio cholerae O1 biovar eltor str. N16961]
Vibrio_cholerae	002220	GCF_019504425.1_ASM1950442v1	NZ_CP077198.1	lcl|NZ_CP077198.1_prot_WP_001200477.1_3132	Chromosome	none	720722	721426	gi|15601358|ref|NP_232989.1| repressor protein PhnR, putative [Vibrio cholerae O1 biovar eltor str. N16961]
Vibrio_cholerae	002220	GCF_019704175.1_ASM1970417v1	NZ_AP024548.1	lcl|NZ_AP024548.1_prot_WP_001200476.1_2920	Chromosome	none	214691	215395	gi|15601358|ref|NP_232989.1| repressor protein PhnR, putative [Vibrio cholerae O1 biovar eltor str. N16961]
Vibrio_cholerae	002220	GCF_019704195.1_ASM1970419v1	NZ_AP024550.1	lcl|NZ_AP024550.1_prot_WP_001200476.1_3515	Chromosome	none	989285	989989	gi|15601358|ref|NP_232989.1| repressor protein PhnR, putative [Vibrio cholerae O1 biovar eltor str. N16961]
Vibrio_cholerae	002220	GCF_019704215.1_ASM1970421v1	NZ_AP024552.1	lcl|NZ_AP024552.1_prot_WP_001200476.1_3187	Chromosome	none	572244	572948	gi|15601358|ref|NP_232989.1| repressor protein PhnR, putative [Vibrio cholerae O1 biovar eltor str. N16961]
Vibrio_cholerae	002220	GCF_019704235.1_ASM1970423v1	NZ_AP024554.1	lcl|NZ_AP024554.1_prot_WP_001200476.1_2751	Chromosome	none	111369	112073	gi|15601358|ref|NP_232989.1| repressor protein PhnR, putative [Vibrio cholerae O1 biovar eltor str. N16961]
Vibrio_cholerae	002220	GCF_019704255.1_ASM1970425v1	NZ_AP024556.1	lcl|NZ_AP024556.1_prot_WP_001200476.1_2873	Chromosome	none	188783	189487	gi|15601358|ref|NP_232989.1| repressor protein PhnR, putative [Vibrio cholerae O1 biovar eltor str. N16961]
Vibrio_cholerae	002220	GCF_021431865.1_ASM2143186v1	NZ_CP090400.1	lcl|NZ_CP090400.1_prot_WP_001200476.1_3228	Chromosome	none	734272	734976	gi|15601358|ref|NP_232989.1| repressor protein PhnR, putative [Vibrio cholerae O1 biovar eltor str. N16961]
Vibrio_cholerae	002220	GCF_021431945.1_ASM2143194v1	NZ_CP090386.1	lcl|NZ_CP090386.1_prot_WP_001200476.1_708	Chromosome	none	832040	832744	gi|15601358|ref|NP_232989.1| repressor protein PhnR, putative [Vibrio cholerae O1 biovar eltor str. N16961]
Vibrio_cholerae	002220	GCF_900185995.1_BK1071	NZ_LT897798.1	lcl|NZ_LT897798.1_prot_WP_101411919.1_3270	Chromosome	none	637936	638640	gi|15601358|ref|NP_232989.1| repressor protein PhnR, putative [Vibrio cholerae O1 biovar eltor str. N16961]
Vibrio_cholerae	002220	GCF_900205735.1_N16961_v2	NZ_LT906615.1	lcl|NZ_LT906615.1_prot_WP_001200476.1_3164	Chromosome	none	536428	537132	gi|15601358|ref|NP_232989.1| repressor protein PhnR, putative [Vibrio cholerae O1 biovar eltor str. N16961]
Vibrio_cholerae	002220	GCF_900324425.1_48853_H01	NZ_LT992489.1	lcl|NZ_LT992489.1_prot_WP_001200476.1_2886	Chromosome	none	277954	278658	gi|15601358|ref|NP_232989.1| repressor protein PhnR, putative [Vibrio cholerae O1 biovar eltor str. N16961]
Vibrio_cholerae	002220	GCF_900324435.1_48853_F01	NZ_LT992491.1	lcl|NZ_LT992491.1_prot_WP_001200476.1_3184	Chromosome	none	678372	679076	gi|15601358|ref|NP_232989.1| repressor protein PhnR, putative [Vibrio cholerae O1 biovar eltor str. N16961]
Vibrio_cholerae	002220	GCF_900324445.1_48853_G01	NZ_LT992487.1	lcl|NZ_LT992487.1_prot_WP_001200476.1_3327	Chromosome	none	796154	796858	gi|15601358|ref|NP_232989.1| repressor protein PhnR, putative [Vibrio cholerae O1 biovar eltor str. N16961]
Vibrio_cholerae	002220	GCF_900324455.1_48853_A02	NZ_LT992493.1	lcl|NZ_LT992493.1_prot_WP_001200476.1_3091	Chromosome	none	393699	394403	gi|15601358|ref|NP_232989.1| repressor protein PhnR, putative [Vibrio cholerae O1 biovar eltor str. N16961]
Vibrio_cholerae	002232	GCF_000006745.1_ASM674v1	NC_002505.1	lcl|NC_002505.1_prot_WP_000290380.1_2023	Chromosome	none	2332968	2334101	VFG007286(gb|NP_231818) (flaC) flagellin [Flagella (VF0519)] [Vibrio cholerae O1 biovar El Tor str. N16961]
Vibrio_cholerae	002232	GCF_000016245.1_ASM1624v1	NC_009457.1	lcl|NC_009457.1_prot_WP_000290380.1_1687	Chromosome	none	1886309	1887442	VFG007286(gb|NP_231818) (flaC) flagellin [Flagella (VF0519)] [Vibrio cholerae O1 biovar El Tor str. N16961]
Vibrio_cholerae	002232	GCF_000021605.1_ASM2160v1	NC_012578.1	lcl|NC_012578.1_prot_WP_000290380.1_1952	Chromosome	none	2269979	2271112	VFG007286(gb|NP_231818) (flaC) flagellin [Flagella (VF0519)] [Vibrio cholerae O1 biovar El Tor str. N16961]
Vibrio_cholerae	002232	GCF_000021625.1_ASM2162v1	NC_012582.1	lcl|NC_012582.1_prot_WP_000290380.1_2144	Chromosome	none	2417729	2418862	VFG007286(gb|NP_231818) (flaC) flagellin [Flagella (VF0519)] [Vibrio cholerae O1 biovar El Tor str. N16961]
Vibrio_cholerae	002232	GCF_000022585.1_ASM2258v1	NC_012668.1	lcl|NC_012668.1_prot_WP_000290380.1_1157	Chromosome	phage	1293677	1294810	VFG007286(gb|NP_231818) (flaC) flagellin [Flagella (VF0519)] [Vibrio cholerae O1 biovar El Tor str. N16961]
Vibrio_cholerae	002232	GCF_000166455.1_ASM16645v2	NC_016445.1	lcl|NC_016445.1_prot_WP_000290380.1_1567	Chromosome	none	1803122	1804255	VFG007286(gb|NP_231818) (flaC) flagellin [Flagella (VF0519)] [Vibrio cholerae O1 biovar El Tor str. N16961]
Vibrio_cholerae	002232	GCF_000250855.1_ASM25085v1	NC_016944.1	lcl|NC_016944.1_prot_WP_000290380.1_2074	Chromosome	none	2379280	2380413	VFG007286(gb|NP_231818) (flaC) flagellin [Flagella (VF0519)] [Vibrio cholerae O1 biovar El Tor str. N16961]
Vibrio_cholerae	002232	GCF_000765415.1_ASM76541v1	NZ_CP007634.1	lcl|NZ_CP007634.1_prot_WP_000290380.1_1566	Chromosome	none	1802205	1803338	VFG007286(gb|NP_231818) (flaC) flagellin [Flagella (VF0519)] [Vibrio cholerae O1 biovar El Tor str. N16961]
Vibrio_cholerae	002232	GCF_000788715.2_ASM78871v2	NZ_CP012998.1	lcl|NZ_CP012998.1_prot_WP_000290380.1_2679	Chromosome	none	1808141	1809274	VFG007286(gb|NP_231818) (flaC) flagellin [Flagella (VF0519)] [Vibrio cholerae O1 biovar El Tor str. N16961]
Vibrio_cholerae	002232	GCF_000829215.1_ASM82921v1	NZ_AP014524.1	lcl|NZ_AP014524.1_prot_WP_000290378.1_1901	Chromosome	none	2193152	2194285	VFG007286(gb|NP_231818) (flaC) flagellin [Flagella (VF0519)] [Vibrio cholerae O1 biovar El Tor str. N16961]
Vibrio_cholerae	002232	GCF_000963555.1_ASM96355v1	NZ_CP009042.1	lcl|NZ_CP009042.1_prot_WP_000290380.1_2103	Chromosome	none	2416259	2417392	VFG007286(gb|NP_231818) (flaC) flagellin [Flagella (VF0519)] [Vibrio cholerae O1 biovar El Tor str. N16961]
Vibrio_cholerae	002232	GCF_000969235.1_ASM96923v1	NZ_CP010811.1	lcl|NZ_CP010811.1_prot_WP_000290380.1_664	Chromosome	none	756900	758033	VFG007286(gb|NP_231818) (flaC) flagellin [Flagella (VF0519)] [Vibrio cholerae O1 biovar El Tor str. N16961]
Vibrio_cholerae	002232	GCF_000969265.1_ASM96926v1	NZ_CP010812.1	lcl|NZ_CP010812.1_prot_WP_046126977.1_2777	Chromosome	none	3056294	3057427	VFG007286(gb|NP_231818) (flaC) flagellin [Flagella (VF0519)] [Vibrio cholerae O1 biovar El Tor str. N16961]
Vibrio_cholerae	002232	GCF_001250235.2_5174_7_8_v2	NZ_LT907989.1	lcl|NZ_LT907989.1_prot_WP_000290380.1_2026	Chromosome	none	2332993	2334126	VFG007286(gb|NP_231818) (flaC) flagellin [Flagella (VF0519)] [Vibrio cholerae O1 biovar El Tor str. N16961]
Vibrio_cholerae	002232	GCF_001318185.1_ASM131818v1	NZ_CP006947.1	lcl|NZ_CP006947.1_prot_WP_000290380.1_670	Chromosome	none	751119	752252	VFG007286(gb|NP_231818) (flaC) flagellin [Flagella (VF0519)] [Vibrio cholerae O1 biovar El Tor str. N16961]
Vibrio_cholerae	002232	GCF_001683415.1_ASM168341v1	NZ_CP016324.1	lcl|NZ_CP016324.1_prot_WP_000290380.1_708	Chromosome	none	782613	783746	VFG007286(gb|NP_231818) (flaC) flagellin [Flagella (VF0519)] [Vibrio cholerae O1 biovar El Tor str. N16961]
Vibrio_cholerae	002232	GCF_001854425.1_ASM185442v1	NZ_CP013014.1	lcl|NZ_CP013014.1_prot_WP_000290380.1_2677	Chromosome	none	1807277	1808410	VFG007286(gb|NP_231818) (flaC) flagellin [Flagella (VF0519)] [Vibrio cholerae O1 biovar El Tor str. N16961]
Vibrio_cholerae	002232	GCF_001887395.1_ASM188739v1	NZ_CP013301.1	lcl|NZ_CP013301.1_prot_WP_000290380.1_2020	Chromosome	phage	2340535	2341668	VFG007286(gb|NP_231818) (flaC) flagellin [Flagella (VF0519)] [Vibrio cholerae O1 biovar El Tor str. N16961]
Vibrio_cholerae	002232	GCF_001887415.1_ASM188741v1	NZ_CP013311.1	lcl|NZ_CP013311.1_prot_WP_000290380.1_2007	Chromosome	none	2340706	2341839	VFG007286(gb|NP_231818) (flaC) flagellin [Flagella (VF0519)] [Vibrio cholerae O1 biovar El Tor str. N16961]
Vibrio_cholerae	002232	GCF_001887435.1_ASM188743v1	NZ_CP013303.1	lcl|NZ_CP013303.1_prot_WP_000290380.1_2023	Chromosome	phage	2337704	2338837	VFG007286(gb|NP_231818) (flaC) flagellin [Flagella (VF0519)] [Vibrio cholerae O1 biovar El Tor str. N16961]
Vibrio_cholerae	002232	GCF_001887455.1_ASM188745v1	NZ_CP013305.1	lcl|NZ_CP013305.1_prot_WP_000290380.1_2023	Chromosome	phage	2337731	2338864	VFG007286(gb|NP_231818) (flaC) flagellin [Flagella (VF0519)] [Vibrio cholerae O1 biovar El Tor str. N16961]
Vibrio_cholerae	002232	GCF_001887475.1_ASM188747v1	NZ_CP013307.1	lcl|NZ_CP013307.1_prot_WP_000290380.1_1649	Chromosome	none	1912966	1914099	VFG007286(gb|NP_231818) (flaC) flagellin [Flagella (VF0519)] [Vibrio cholerae O1 biovar El Tor str. N16961]
Vibrio_cholerae	002232	GCF_001887495.1_ASM188749v1	NZ_CP013309.1	lcl|NZ_CP013309.1_prot_WP_000290380.1_2265	Chromosome	phage	2602744	2603877	VFG007286(gb|NP_231818) (flaC) flagellin [Flagella (VF0519)] [Vibrio cholerae O1 biovar El Tor str. N16961]
Vibrio_cholerae	002232	GCF_001887515.1_ASM188751v1	NZ_CP013317.1	lcl|NZ_CP013317.1_prot_WP_000290380.1_2053	Chromosome	none	2358882	2360015	VFG007286(gb|NP_231818) (flaC) flagellin [Flagella (VF0519)] [Vibrio cholerae O1 biovar El Tor str. N16961]
Vibrio_cholerae	002232	GCF_001887615.1_ASM188761v1	NZ_CP013319.1	lcl|NZ_CP013319.1_prot_WP_000290380.1_2075	Chromosome	none	2385940	2387073	VFG007286(gb|NP_231818) (flaC) flagellin [Flagella (VF0519)] [Vibrio cholerae O1 biovar El Tor str. N16961]
Vibrio_cholerae	002232	GCF_001887635.1_ASM188763v1	NZ_CP013315.1	lcl|NZ_CP013315.1_prot_WP_000290380.1_686	Chromosome	none	775990	777123	VFG007286(gb|NP_231818) (flaC) flagellin [Flagella (VF0519)] [Vibrio cholerae O1 biovar El Tor str. N16961]
Vibrio_cholerae	002232	GCF_001887655.1_ASM188765v1	NZ_CP013313.1	lcl|NZ_CP013313.1_prot_WP_000290380.1_2045	Chromosome	none	2333516	2334649	VFG007286(gb|NP_231818) (flaC) flagellin [Flagella (VF0519)] [Vibrio cholerae O1 biovar El Tor str. N16961]
Vibrio_cholerae	002232	GCF_002073335.2_ASM207333v2	NZ_CP020408.2	lcl|NZ_CP020408.2_prot_WP_000290380.1_173	Chromosome	none	205608	206741	VFG007286(gb|NP_231818) (flaC) flagellin [Flagella (VF0519)] [Vibrio cholerae O1 biovar El Tor str. N16961]
Vibrio_cholerae	002232	GCF_002313005.1_ASM231300v1	NZ_CP012667.1	lcl|NZ_CP012667.1_prot_WP_000290380.1_3106	Chromosome	none	2398809	2399942	VFG007286(gb|NP_231818) (flaC) flagellin [Flagella (VF0519)] [Vibrio cholerae O1 biovar El Tor str. N16961]
Vibrio_cholerae	002232	GCF_002313025.1_ASM231302v1	NZ_CP016987.1	lcl|NZ_CP016987.1_prot_WP_000290378.1_664	Chromosome	none	760222	761355	VFG007286(gb|NP_231818) (flaC) flagellin [Flagella (VF0519)] [Vibrio cholerae O1 biovar El Tor str. N16961]
Vibrio_cholerae	002232	GCF_002749635.1_ASM274963v1	NZ_CP024162.1	lcl|NZ_CP024162.1_prot_WP_000290380.1_2024	Chromosome	phage	2331253	2332386	VFG007286(gb|NP_231818) (flaC) flagellin [Flagella (VF0519)] [Vibrio cholerae O1 biovar El Tor str. N16961]
Vibrio_cholerae	002232	GCF_002892855.1_ASM289285v1	NZ_CP025936.1	lcl|NZ_CP025936.1_prot_WP_000290380.1_1837	Chromosome	none	2109386	2110519	VFG007286(gb|NP_231818) (flaC) flagellin [Flagella (VF0519)] [Vibrio cholerae O1 biovar El Tor str. N16961]
Vibrio_cholerae	002232	GCF_002946655.1_ASM294665v1	NZ_CP026647.1	lcl|NZ_CP026647.1_prot_WP_000290380.1_1555	Chromosome	none	1786867	1788000	VFG007286(gb|NP_231818) (flaC) flagellin [Flagella (VF0519)] [Vibrio cholerae O1 biovar El Tor str. N16961]
Vibrio_cholerae	002232	GCF_002997215.1_ASM299721v1	NZ_CP024867.1	lcl|NZ_CP024867.1_prot_WP_000290380.1_1836	Chromosome	none	2109075	2110208	VFG007286(gb|NP_231818) (flaC) flagellin [Flagella (VF0519)] [Vibrio cholerae O1 biovar El Tor str. N16961]
Vibrio_cholerae	002232	GCF_003063785.1_ASM306378v1	NZ_CP028827.1	lcl|NZ_CP028827.1_prot_WP_000290380.1_657	Chromosome	none	748299	749432	VFG007286(gb|NP_231818) (flaC) flagellin [Flagella (VF0519)] [Vibrio cholerae O1 biovar El Tor str. N16961]
Vibrio_cholerae	002232	GCF_003063885.1_ASM306388v1	NZ_CP028892.1	lcl|NZ_CP028892.1_prot_WP_000290380.1_658	Chromosome	none	747588	748721	VFG007286(gb|NP_231818) (flaC) flagellin [Flagella (VF0519)] [Vibrio cholerae O1 biovar El Tor str. N16961]
Vibrio_cholerae	002232	GCF_003097695.1_ASM309769v1	NZ_CP028894.1	lcl|NZ_CP028894.1_prot_WP_000290380.1_1837	Chromosome	none	2109077	2110210	VFG007286(gb|NP_231818) (flaC) flagellin [Flagella (VF0519)] [Vibrio cholerae O1 biovar El Tor str. N16961]
Vibrio_cholerae	002232	GCF_003574155.1_ASM357415v1	NZ_AP018677.1	lcl|NZ_AP018677.1_prot_WP_000290380.1_706	Chromosome	none	800673	801806	VFG007286(gb|NP_231818) (flaC) flagellin [Flagella (VF0519)] [Vibrio cholerae O1 biovar El Tor str. N16961]
Vibrio_cholerae	002232	GCF_003591575.1_ASM359157v1	NZ_CP024082.1	lcl|NZ_CP024082.1_prot_WP_000290380.1_680	Chromosome	none	779448	780581	VFG007286(gb|NP_231818) (flaC) flagellin [Flagella (VF0519)] [Vibrio cholerae O1 biovar El Tor str. N16961]
Vibrio_cholerae	002232	GCF_003719755.1_ASM371975v1	NZ_CP033515.1	lcl|NZ_CP033515.1_prot_WP_000290380.1_660	Chromosome	none	749610	750743	VFG007286(gb|NP_231818) (flaC) flagellin [Flagella (VF0519)] [Vibrio cholerae O1 biovar El Tor str. N16961]
Vibrio_cholerae	002232	GCF_004117115.1_ASM411711v1	NZ_CP026531.1	lcl|NZ_CP026531.1_prot_WP_029627428.1_1839	Chromosome	none	2149020	2150153	VFG007286(gb|NP_231818) (flaC) flagellin [Flagella (VF0519)] [Vibrio cholerae O1 biovar El Tor str. N16961]
Vibrio_cholerae	002232	GCF_004328575.1_ASM432857v1	NZ_CP036499.1	lcl|NZ_CP036499.1_prot_WP_000290380.1_1344	Chromosome	none	1562083	1563216	VFG007286(gb|NP_231818) (flaC) flagellin [Flagella (VF0519)] [Vibrio cholerae O1 biovar El Tor str. N16961]
Vibrio_cholerae	002232	GCF_008369605.1_ASM836960v1	NZ_CP043554.1	lcl|NZ_CP043554.1_prot_WP_000290380.1_609	Chromosome	none	700020	701153	VFG007286(gb|NP_231818) (flaC) flagellin [Flagella (VF0519)] [Vibrio cholerae O1 biovar El Tor str. N16961]
Vibrio_cholerae	002232	GCF_008369625.1_ASM836962v1	NZ_CP043557.1	lcl|NZ_CP043557.1_prot_WP_089070872.1_1613	Chromosome	none	1871599	1872732	VFG007286(gb|NP_231818) (flaC) flagellin [Flagella (VF0519)] [Vibrio cholerae O1 biovar El Tor str. N16961]
Vibrio_cholerae	002232	GCF_009646135.1_ASM964613v1	NZ_CP045719.1	lcl|NZ_CP045719.1_prot_WP_000290380.1_1691	Chromosome	none	1888350	1889483	VFG007286(gb|NP_231818) (flaC) flagellin [Flagella (VF0519)] [Vibrio cholerae O1 biovar El Tor str. N16961]
Vibrio_cholerae	002232	GCF_009762895.1_ASM976289v1	NZ_CP046736.1	lcl|NZ_CP046736.1_prot_WP_000290380.1_1150	Chromosome	none	1344308	1345441	VFG007286(gb|NP_231818) (flaC) flagellin [Flagella (VF0519)] [Vibrio cholerae O1 biovar El Tor str. N16961]
Vibrio_cholerae	002232	GCF_009762915.1_ASM976291v1	NZ_CP046737.1	lcl|NZ_CP046737.1_prot_WP_000290378.1_1201	Chromosome	none	1395544	1396677	VFG007286(gb|NP_231818) (flaC) flagellin [Flagella (VF0519)] [Vibrio cholerae O1 biovar El Tor str. N16961]
Vibrio_cholerae	002232	GCF_009762945.1_ASM976294v1	NZ_CP046740.1	lcl|NZ_CP046740.1_prot_WP_000290380.1_692	Chromosome	none	789007	790140	VFG007286(gb|NP_231818) (flaC) flagellin [Flagella (VF0519)] [Vibrio cholerae O1 biovar El Tor str. N16961]
Vibrio_cholerae	002232	GCF_009762965.1_ASM976296v1	NZ_CP046742.1	lcl|NZ_CP046742.1_prot_WP_000290378.1_641	Chromosome	none	748643	749776	VFG007286(gb|NP_231818) (flaC) flagellin [Flagella (VF0519)] [Vibrio cholerae O1 biovar El Tor str. N16961]
Vibrio_cholerae	002232	GCF_009762985.1_ASM976298v1	NZ_CP046744.1	lcl|NZ_CP046744.1_prot_WP_000290380.1_41	Chromosome	none	50247	51380	VFG007286(gb|NP_231818) (flaC) flagellin [Flagella (VF0519)] [Vibrio cholerae O1 biovar El Tor str. N16961]
Vibrio_cholerae	002232	GCF_009763045.1_ASM976304v1	NZ_CP046747.1	lcl|NZ_CP046747.1_prot_WP_000290380.1_1829	Chromosome	none	2119499	2120632	VFG007286(gb|NP_231818) (flaC) flagellin [Flagella (VF0519)] [Vibrio cholerae O1 biovar El Tor str. N16961]
Vibrio_cholerae	002232	GCF_009763065.1_ASM976306v1	NZ_CP046749.1	lcl|NZ_CP046749.1_prot_WP_000290380.1_1834	Chromosome	none	2136460	2137593	VFG007286(gb|NP_231818) (flaC) flagellin [Flagella (VF0519)] [Vibrio cholerae O1 biovar El Tor str. N16961]
Vibrio_cholerae	002232	GCF_009763105.1_ASM976310v1	NZ_CP046745.1	lcl|NZ_CP046745.1_prot_WP_000290380.1_1382	Chromosome	none	1614932	1616065	VFG007286(gb|NP_231818) (flaC) flagellin [Flagella (VF0519)] [Vibrio cholerae O1 biovar El Tor str. N16961]
Vibrio_cholerae	002232	GCF_009763665.1_ASM976366v1	NZ_CP046839.1	lcl|NZ_CP046839.1_prot_WP_000290378.1_2385	Chromosome	none	2796968	2798101	VFG007286(gb|NP_231818) (flaC) flagellin [Flagella (VF0519)] [Vibrio cholerae O1 biovar El Tor str. N16961]
Vibrio_cholerae	002232	GCF_009763825.1_ASM976382v1	NZ_CP046840.1	lcl|NZ_CP046840.1_prot_WP_000290380.1_2146	Chromosome	phage	2467563	2468696	VFG007286(gb|NP_231818) (flaC) flagellin [Flagella (VF0519)] [Vibrio cholerae O1 biovar El Tor str. N16961]
Vibrio_cholerae	002232	GCF_009763945.1_ASM976394v1	NZ_CP046844.1	lcl|NZ_CP046844.1_prot_WP_000290380.1_1696	Chromosome	none	1938402	1939535	VFG007286(gb|NP_231818) (flaC) flagellin [Flagella (VF0519)] [Vibrio cholerae O1 biovar El Tor str. N16961]
Vibrio_cholerae	002232	GCF_009799825.1_ASM979982v1	NZ_CP047059.1	lcl|NZ_CP047059.1_prot_WP_000290380.1_660	Chromosome	none	744141	745274	VFG007286(gb|NP_231818) (flaC) flagellin [Flagella (VF0519)] [Vibrio cholerae O1 biovar El Tor str. N16961]
Vibrio_cholerae	002232	GCF_009938115.1_ASM993811v1	NZ_CP042299.1	lcl|NZ_CP042299.1_prot_WP_000290380.1_1600	Chromosome	none	1832040	1833173	VFG007286(gb|NP_231818) (flaC) flagellin [Flagella (VF0519)] [Vibrio cholerae O1 biovar El Tor str. N16961]
Vibrio_cholerae	002232	GCF_013085075.1_ASM1308507v1	NZ_CP047295.1	lcl|NZ_CP047295.1_prot_WP_000290380.1_656	Chromosome	none	748301	749434	VFG007286(gb|NP_231818) (flaC) flagellin [Flagella (VF0519)] [Vibrio cholerae O1 biovar El Tor str. N16961]
Vibrio_cholerae	002232	GCF_013085105.1_ASM1308510v1	NZ_CP047297.1	lcl|NZ_CP047297.1_prot_WP_000290380.1_661	Chromosome	none	753475	754608	VFG007286(gb|NP_231818) (flaC) flagellin [Flagella (VF0519)] [Vibrio cholerae O1 biovar El Tor str. N16961]
Vibrio_cholerae	002232	GCF_013085125.1_ASM1308512v1	NZ_CP047299.1	lcl|NZ_CP047299.1_prot_WP_000290380.1_657	Chromosome	none	742549	743682	VFG007286(gb|NP_231818) (flaC) flagellin [Flagella (VF0519)] [Vibrio cholerae O1 biovar El Tor str. N16961]
Vibrio_cholerae	002232	GCF_013085145.1_ASM1308514v1	NZ_CP047301.1	lcl|NZ_CP047301.1_prot_WP_000290380.1_658	Chromosome	none	744147	745280	VFG007286(gb|NP_231818) (flaC) flagellin [Flagella (VF0519)] [Vibrio cholerae O1 biovar El Tor str. N16961]
Vibrio_cholerae	002232	GCF_013085165.1_ASM1308516v1	NZ_CP047303.1	lcl|NZ_CP047303.1_prot_WP_000290380.1_700	Chromosome	phage	781401	782534	VFG007286(gb|NP_231818) (flaC) flagellin [Flagella (VF0519)] [Vibrio cholerae O1 biovar El Tor str. N16961]
Vibrio_cholerae	002232	GCF_013357605.1_ASM1335760v1	NZ_CP053794.1	lcl|NZ_CP053794.1_prot_WP_000290380.1_657	Chromosome	none	747105	748238	VFG007286(gb|NP_231818) (flaC) flagellin [Flagella (VF0519)] [Vibrio cholerae O1 biovar El Tor str. N16961]
Vibrio_cholerae	002232	GCF_013357625.1_ASM1335762v1	NZ_CP053796.1	lcl|NZ_CP053796.1_prot_WP_000290380.1_655	Chromosome	none	746562	747695	VFG007286(gb|NP_231818) (flaC) flagellin [Flagella (VF0519)] [Vibrio cholerae O1 biovar El Tor str. N16961]
Vibrio_cholerae	002232	GCF_013357645.1_ASM1335764v1	NZ_CP053798.1	lcl|NZ_CP053798.1_prot_WP_000290380.1_655	Chromosome	none	745345	746478	VFG007286(gb|NP_231818) (flaC) flagellin [Flagella (VF0519)] [Vibrio cholerae O1 biovar El Tor str. N16961]
Vibrio_cholerae	002232	GCF_013357665.1_ASM1335766v1	NZ_CP053800.1	lcl|NZ_CP053800.1_prot_WP_000290380.1_656	Chromosome	none	750264	751397	VFG007286(gb|NP_231818) (flaC) flagellin [Flagella (VF0519)] [Vibrio cholerae O1 biovar El Tor str. N16961]
Vibrio_cholerae	002232	GCF_013357685.1_ASM1335768v1	NZ_CP053802.1	lcl|NZ_CP053802.1_prot_WP_000290378.1_656	Chromosome	none	750825	751958	VFG007286(gb|NP_231818) (flaC) flagellin [Flagella (VF0519)] [Vibrio cholerae O1 biovar El Tor str. N16961]
Vibrio_cholerae	002232	GCF_013357725.1_ASM1335772v1	NZ_CP053804.1	lcl|NZ_CP053804.1_prot_WP_000290378.1_659	Chromosome	none	753908	755041	VFG007286(gb|NP_231818) (flaC) flagellin [Flagella (VF0519)] [Vibrio cholerae O1 biovar El Tor str. N16961]
Vibrio_cholerae	002232	GCF_013357745.1_ASM1335774v1	NZ_CP053806.1	lcl|NZ_CP053806.1_prot_WP_000290378.1_656	Chromosome	none	751147	752280	VFG007286(gb|NP_231818) (flaC) flagellin [Flagella (VF0519)] [Vibrio cholerae O1 biovar El Tor str. N16961]
Vibrio_cholerae	002232	GCF_013357765.1_ASM1335776v1	NZ_CP053808.1	lcl|NZ_CP053808.1_prot_WP_175242505.1_654	Chromosome	none	746739	747872	VFG007286(gb|NP_231818) (flaC) flagellin [Flagella (VF0519)] [Vibrio cholerae O1 biovar El Tor str. N16961]
Vibrio_cholerae	002232	GCF_013357785.1_ASM1335778v1	NZ_CP053810.1	lcl|NZ_CP053810.1_prot_WP_000290378.1_658	Chromosome	none	748666	749799	VFG007286(gb|NP_231818) (flaC) flagellin [Flagella (VF0519)] [Vibrio cholerae O1 biovar El Tor str. N16961]
Vibrio_cholerae	002232	GCF_013357805.1_ASM1335780v1	NZ_CP053813.1	lcl|NZ_CP053813.1_prot_WP_000290378.1_658	Chromosome	none	748672	749805	VFG007286(gb|NP_231818) (flaC) flagellin [Flagella (VF0519)] [Vibrio cholerae O1 biovar El Tor str. N16961]
Vibrio_cholerae	002232	GCF_013357825.1_ASM1335782v1	NZ_CP053822.1	lcl|NZ_CP053822.1_prot_WP_000290378.1_662	Chromosome	none	751593	752726	VFG007286(gb|NP_231818) (flaC) flagellin [Flagella (VF0519)] [Vibrio cholerae O1 biovar El Tor str. N16961]
Vibrio_cholerae	002232	GCF_013357845.1_ASM1335784v1	NZ_CP053816.1	lcl|NZ_CP053816.1_prot_WP_000290378.1_661	Chromosome	none	751594	752727	VFG007286(gb|NP_231818) (flaC) flagellin [Flagella (VF0519)] [Vibrio cholerae O1 biovar El Tor str. N16961]
Vibrio_cholerae	002232	GCF_013357865.1_ASM1335786v1	NZ_CP053820.1	lcl|NZ_CP053820.1_prot_WP_000290378.1_683	Chromosome	none	771102	772235	VFG007286(gb|NP_231818) (flaC) flagellin [Flagella (VF0519)] [Vibrio cholerae O1 biovar El Tor str. N16961]
Vibrio_cholerae	002232	GCF_013357885.1_ASM1335788v1	NZ_CP053744.1	lcl|NZ_CP053744.1_prot_WP_000290380.1_668	Chromosome	none	765770	766903	VFG007286(gb|NP_231818) (flaC) flagellin [Flagella (VF0519)] [Vibrio cholerae O1 biovar El Tor str. N16961]
Vibrio_cholerae	002232	GCF_013462495.1_ASM1346249v1	NZ_CP040172.1	lcl|NZ_CP040172.1_prot_WP_000290380.1_656	Chromosome	none	748269	749402	VFG007286(gb|NP_231818) (flaC) flagellin [Flagella (VF0519)] [Vibrio cholerae O1 biovar El Tor str. N16961]
Vibrio_cholerae	002232	GCF_015168795.1_ASM1516879v1	NZ_CP063420.1	lcl|NZ_CP063420.1_prot_WP_000290380.1_661	Chromosome	none	749741	750874	VFG007286(gb|NP_231818) (flaC) flagellin [Flagella (VF0519)] [Vibrio cholerae O1 biovar El Tor str. N16961]
Vibrio_cholerae	002232	GCF_015482825.1_ASM1548282v1	NZ_CP064350.1	lcl|NZ_CP064350.1_prot_WP_000290380.1_1791	Chromosome	none	2062928	2064061	VFG007286(gb|NP_231818) (flaC) flagellin [Flagella (VF0519)] [Vibrio cholerae O1 biovar El Tor str. N16961]
Vibrio_cholerae	002232	GCF_017948285.1_ASM1794828v1	NZ_CP072847.1	lcl|NZ_CP072847.1_prot_WP_000290380.1_1836	Chromosome	none	2110336	2111469	VFG007286(gb|NP_231818) (flaC) flagellin [Flagella (VF0519)] [Vibrio cholerae O1 biovar El Tor str. N16961]
Vibrio_cholerae	002232	GCF_017948345.1_ASM1794834v1	NZ_CP072849.1	lcl|NZ_CP072849.1_prot_WP_000290380.1_656	Chromosome	none	748312	749445	VFG007286(gb|NP_231818) (flaC) flagellin [Flagella (VF0519)] [Vibrio cholerae O1 biovar El Tor str. N16961]
Vibrio_cholerae	002232	GCF_018336415.1_ASM1833641v1	NZ_CP047305.1	lcl|NZ_CP047305.1_prot_WP_000290380.1_657	Chromosome	none	748044	749177	VFG007286(gb|NP_231818) (flaC) flagellin [Flagella (VF0519)] [Vibrio cholerae O1 biovar El Tor str. N16961]
Vibrio_cholerae	002232	GCF_019458445.1_ASM1945844v1	NZ_CP080465.1	lcl|NZ_CP080465.1_prot_WP_000290380.1_700	Chromosome	phage	781405	782538	VFG007286(gb|NP_231818) (flaC) flagellin [Flagella (VF0519)] [Vibrio cholerae O1 biovar El Tor str. N16961]
Vibrio_cholerae	002232	GCF_019458465.1_ASM1945846v1	NZ_CP080462.1	lcl|NZ_CP080462.1_prot_WP_000290380.1_682	Chromosome	none	773209	774342	VFG007286(gb|NP_231818) (flaC) flagellin [Flagella (VF0519)] [Vibrio cholerae O1 biovar El Tor str. N16961]
Vibrio_cholerae	002232	GCF_019504425.1_ASM1950442v1	NZ_CP077197.1	lcl|NZ_CP077197.1_prot_WP_220284920.1_651	Chromosome	none	730327	731460	VFG007286(gb|NP_231818) (flaC) flagellin [Flagella (VF0519)] [Vibrio cholerae O1 biovar El Tor str. N16961]
Vibrio_cholerae	002232	GCF_019704175.1_ASM1970417v1	NZ_AP024547.1	lcl|NZ_AP024547.1_prot_WP_000290380.1_901	Chromosome	none	1034006	1035139	VFG007286(gb|NP_231818) (flaC) flagellin [Flagella (VF0519)] [Vibrio cholerae O1 biovar El Tor str. N16961]
Vibrio_cholerae	002232	GCF_019704195.1_ASM1970419v1	NZ_AP024549.1	lcl|NZ_AP024549.1_prot_WP_000290380.1_900	Chromosome	none	1039893	1041026	VFG007286(gb|NP_231818) (flaC) flagellin [Flagella (VF0519)] [Vibrio cholerae O1 biovar El Tor str. N16961]
Vibrio_cholerae	002232	GCF_019704215.1_ASM1970421v1	NZ_AP024551.1	lcl|NZ_AP024551.1_prot_WP_000290380.1_1514	Chromosome	none	1742352	1743485	VFG007286(gb|NP_231818) (flaC) flagellin [Flagella (VF0519)] [Vibrio cholerae O1 biovar El Tor str. N16961]
Vibrio_cholerae	002232	GCF_019704235.1_ASM1970423v1	NZ_AP024553.1	lcl|NZ_AP024553.1_prot_WP_000290380.1_689	Chromosome	none	778823	779956	VFG007286(gb|NP_231818) (flaC) flagellin [Flagella (VF0519)] [Vibrio cholerae O1 biovar El Tor str. N16961]
Vibrio_cholerae	002232	GCF_019704255.1_ASM1970425v1	NZ_AP024555.1	lcl|NZ_AP024555.1_prot_WP_000290380.1_1262	Chromosome	none	1456947	1458080	VFG007286(gb|NP_231818) (flaC) flagellin [Flagella (VF0519)] [Vibrio cholerae O1 biovar El Tor str. N16961]
Vibrio_cholerae	002232	GCF_021431945.1_ASM2143194v1	NZ_CP090387.1	lcl|NZ_CP090387.1_prot_WP_000290380.1_1746	Chromosome	none	745614	746747	VFG007286(gb|NP_231818) (flaC) flagellin [Flagella (VF0519)] [Vibrio cholerae O1 biovar El Tor str. N16961]
Vibrio_cholerae	002232	GCF_900185995.1_BK1071	NZ_LT897797.1	lcl|NZ_LT897797.1_prot_WP_101410260.1_688	Chromosome	none	790601	791734	VFG007286(gb|NP_231818) (flaC) flagellin [Flagella (VF0519)] [Vibrio cholerae O1 biovar El Tor str. N16961]
Vibrio_cholerae	002232	GCF_900205735.1_N16961_v2	NZ_LT906614.1	lcl|NZ_LT906614.1_prot_WP_000290380.1_2026	Chromosome	none	2332993	2334126	VFG007286(gb|NP_231818) (flaC) flagellin [Flagella (VF0519)] [Vibrio cholerae O1 biovar El Tor str. N16961]
Vibrio_cholerae	002232	GCF_900324425.1_48853_H01	NZ_LT992488.1	lcl|NZ_LT992488.1_prot_WP_000290380.1_658	Chromosome	none	742559	743692	VFG007286(gb|NP_231818) (flaC) flagellin [Flagella (VF0519)] [Vibrio cholerae O1 biovar El Tor str. N16961]
Vibrio_cholerae	002232	GCF_900324435.1_48853_F01	NZ_LT992490.1	lcl|NZ_LT992490.1_prot_WP_000290377.1_679	Chromosome	none	789727	790860	VFG007286(gb|NP_231818) (flaC) flagellin [Flagella (VF0519)] [Vibrio cholerae O1 biovar El Tor str. N16961]
Vibrio_cholerae	002232	GCF_900324445.1_48853_G01	NZ_LT992486.1	lcl|NZ_LT992486.1_prot_WP_000290380.1_658	Chromosome	none	742558	743691	VFG007286(gb|NP_231818) (flaC) flagellin [Flagella (VF0519)] [Vibrio cholerae O1 biovar El Tor str. N16961]
Vibrio_cholerae	002232	GCF_900324455.1_48853_A02	NZ_LT992492.1	lcl|NZ_LT992492.1_prot_WP_000290380.1_658	Chromosome	none	742558	743691	VFG007286(gb|NP_231818) (flaC) flagellin [Flagella (VF0519)] [Vibrio cholerae O1 biovar El Tor str. N16961]
Vibrio_cholerae	002264	GCF_000006745.1_ASM674v1	NC_002505.1	lcl|NC_002505.1_prot_WP_001102188.1_1971	Chromosome	none	2280663	2282672	VFG007442(gb|NP_231759) (fliK) flagellar hook-length control protein FliK, putative [Flagella (VF0519)] [Vibrio cholerae O1 biovar El Tor str. N16961]
Vibrio_cholerae	002264	GCF_000016245.1_ASM1624v1	NC_009457.1	lcl|NC_009457.1_prot_WP_001102188.1_1634	Chromosome	none	1833754	1835763	VFG007442(gb|NP_231759) (fliK) flagellar hook-length control protein FliK, putative [Flagella (VF0519)] [Vibrio cholerae O1 biovar El Tor str. N16961]
Vibrio_cholerae	002264	GCF_000021605.1_ASM2160v1	NC_012578.1	lcl|NC_012578.1_prot_WP_001102188.1_1900	Chromosome	none	2217684	2219693	VFG007442(gb|NP_231759) (fliK) flagellar hook-length control protein FliK, putative [Flagella (VF0519)] [Vibrio cholerae O1 biovar El Tor str. N16961]
Vibrio_cholerae	002264	GCF_000021625.1_ASM2162v1	NC_012582.1	lcl|NC_012582.1_prot_WP_001102188.1_2091	Chromosome	none	2365174	2367183	VFG007442(gb|NP_231759) (fliK) flagellar hook-length control protein FliK, putative [Flagella (VF0519)] [Vibrio cholerae O1 biovar El Tor str. N16961]
Vibrio_cholerae	002264	GCF_000022585.1_ASM2258v1	NC_012668.1	lcl|NC_012668.1_prot_WP_001102188.1_1209	Chromosome	none	1345105	1347114	VFG007442(gb|NP_231759) (fliK) flagellar hook-length control protein FliK, putative [Flagella (VF0519)] [Vibrio cholerae O1 biovar El Tor str. N16961]
Vibrio_cholerae	002264	GCF_000166455.1_ASM16645v2	NC_016445.1	lcl|NC_016445.1_prot_WP_001102188.1_1515	Chromosome	none	1752068	1754077	VFG007442(gb|NP_231759) (fliK) flagellar hook-length control protein FliK, putative [Flagella (VF0519)] [Vibrio cholerae O1 biovar El Tor str. N16961]
Vibrio_cholerae	002264	GCF_000250855.1_ASM25085v1	NC_016944.1	lcl|NC_016944.1_prot_WP_001102188.1_2022	Chromosome	none	2326976	2328985	VFG007442(gb|NP_231759) (fliK) flagellar hook-length control protein FliK, putative [Flagella (VF0519)] [Vibrio cholerae O1 biovar El Tor str. N16961]
Vibrio_cholerae	002264	GCF_000765415.1_ASM76541v1	NZ_CP007634.1	lcl|NZ_CP007634.1_prot_WP_001102188.1_1514	Chromosome	none	1749901	1751910	VFG007442(gb|NP_231759) (fliK) flagellar hook-length control protein FliK, putative [Flagella (VF0519)] [Vibrio cholerae O1 biovar El Tor str. N16961]
Vibrio_cholerae	002264	GCF_000788715.2_ASM78871v2	NZ_CP012998.1	lcl|NZ_CP012998.1_prot_WP_033935837.1_2627	Chromosome	none	1755907	1757892	VFG007442(gb|NP_231759) (fliK) flagellar hook-length control protein FliK, putative [Flagella (VF0519)] [Vibrio cholerae O1 biovar El Tor str. N16961]
Vibrio_cholerae	002264	GCF_000829215.1_ASM82921v1	NZ_AP014524.1	lcl|NZ_AP014524.1_prot_WP_017686508.1_1849	Chromosome	none	2140850	2142859	VFG007442(gb|NP_231759) (fliK) flagellar hook-length control protein FliK, putative [Flagella (VF0519)] [Vibrio cholerae O1 biovar El Tor str. N16961]
Vibrio_cholerae	002264	GCF_000963555.1_ASM96355v1	NZ_CP009042.1	lcl|NZ_CP009042.1_prot_WP_001102188.1_2051	Chromosome	none	2363954	2365963	VFG007442(gb|NP_231759) (fliK) flagellar hook-length control protein FliK, putative [Flagella (VF0519)] [Vibrio cholerae O1 biovar El Tor str. N16961]
Vibrio_cholerae	002264	GCF_000969235.1_ASM96923v1	NZ_CP010811.1	lcl|NZ_CP010811.1_prot_WP_046121428.1_716	Chromosome	none	808288	810297	VFG007442(gb|NP_231759) (fliK) flagellar hook-length control protein FliK, putative [Flagella (VF0519)] [Vibrio cholerae O1 biovar El Tor str. N16961]
Vibrio_cholerae	002264	GCF_000969265.1_ASM96926v1	NZ_CP010812.1	lcl|NZ_CP010812.1_prot_WP_046126960.1_2724	Chromosome	none	3003426	3005435	VFG007442(gb|NP_231759) (fliK) flagellar hook-length control protein FliK, putative [Flagella (VF0519)] [Vibrio cholerae O1 biovar El Tor str. N16961]
Vibrio_cholerae	002264	GCF_001250235.2_5174_7_8_v2	NZ_LT907989.1	lcl|NZ_LT907989.1_prot_WP_001102188.1_1974	Chromosome	none	2280689	2282698	VFG007442(gb|NP_231759) (fliK) flagellar hook-length control protein FliK, putative [Flagella (VF0519)] [Vibrio cholerae O1 biovar El Tor str. N16961]
Vibrio_cholerae	002264	GCF_001318185.1_ASM131818v1	NZ_CP006947.1	lcl|NZ_CP006947.1_prot_WP_001102188.1_722	Chromosome	none	801295	803304	VFG007442(gb|NP_231759) (fliK) flagellar hook-length control protein FliK, putative [Flagella (VF0519)] [Vibrio cholerae O1 biovar El Tor str. N16961]
Vibrio_cholerae	002264	GCF_001683415.1_ASM168341v1	NZ_CP016324.1	lcl|NZ_CP016324.1_prot_WP_017686508.1_760	Chromosome	none	834041	836050	VFG007442(gb|NP_231759) (fliK) flagellar hook-length control protein FliK, putative [Flagella (VF0519)] [Vibrio cholerae O1 biovar El Tor str. N16961]
Vibrio_cholerae	002264	GCF_001854425.1_ASM185442v1	NZ_CP013014.1	lcl|NZ_CP013014.1_prot_WP_033935837.1_2625	Chromosome	none	1755043	1757028	VFG007442(gb|NP_231759) (fliK) flagellar hook-length control protein FliK, putative [Flagella (VF0519)] [Vibrio cholerae O1 biovar El Tor str. N16961]
Vibrio_cholerae	002264	GCF_001887395.1_ASM188739v1	NZ_CP013301.1	lcl|NZ_CP013301.1_prot_WP_001102188.1_1968	Chromosome	none	2288231	2290240	VFG007442(gb|NP_231759) (fliK) flagellar hook-length control protein FliK, putative [Flagella (VF0519)] [Vibrio cholerae O1 biovar El Tor str. N16961]
Vibrio_cholerae	002264	GCF_001887415.1_ASM188741v1	NZ_CP013311.1	lcl|NZ_CP013311.1_prot_WP_001102188.1_1955	Chromosome	none	2288402	2290411	VFG007442(gb|NP_231759) (fliK) flagellar hook-length control protein FliK, putative [Flagella (VF0519)] [Vibrio cholerae O1 biovar El Tor str. N16961]
Vibrio_cholerae	002264	GCF_001887435.1_ASM188743v1	NZ_CP013303.1	lcl|NZ_CP013303.1_prot_WP_001102188.1_1971	Chromosome	none	2285400	2287409	VFG007442(gb|NP_231759) (fliK) flagellar hook-length control protein FliK, putative [Flagella (VF0519)] [Vibrio cholerae O1 biovar El Tor str. N16961]
Vibrio_cholerae	002264	GCF_001887455.1_ASM188745v1	NZ_CP013305.1	lcl|NZ_CP013305.1_prot_WP_001102188.1_1971	Chromosome	none	2285427	2287436	VFG007442(gb|NP_231759) (fliK) flagellar hook-length control protein FliK, putative [Flagella (VF0519)] [Vibrio cholerae O1 biovar El Tor str. N16961]
Vibrio_cholerae	002264	GCF_001887475.1_ASM188747v1	NZ_CP013307.1	lcl|NZ_CP013307.1_prot_WP_017686508.1_1597	Chromosome	none	1860662	1862671	VFG007442(gb|NP_231759) (fliK) flagellar hook-length control protein FliK, putative [Flagella (VF0519)] [Vibrio cholerae O1 biovar El Tor str. N16961]
Vibrio_cholerae	002264	GCF_001887495.1_ASM188749v1	NZ_CP013309.1	lcl|NZ_CP013309.1_prot_WP_001102188.1_2317	Chromosome	none	2654172	2656181	VFG007442(gb|NP_231759) (fliK) flagellar hook-length control protein FliK, putative [Flagella (VF0519)] [Vibrio cholerae O1 biovar El Tor str. N16961]
Vibrio_cholerae	002264	GCF_001887515.1_ASM188751v1	NZ_CP013317.1	lcl|NZ_CP013317.1_prot_WP_001102188.1_2001	Chromosome	none	2306578	2308587	VFG007442(gb|NP_231759) (fliK) flagellar hook-length control protein FliK, putative [Flagella (VF0519)] [Vibrio cholerae O1 biovar El Tor str. N16961]
Vibrio_cholerae	002264	GCF_001887615.1_ASM188761v1	NZ_CP013319.1	lcl|NZ_CP013319.1_prot_WP_001102188.1_2023	Chromosome	none	2333636	2335645	VFG007442(gb|NP_231759) (fliK) flagellar hook-length control protein FliK, putative [Flagella (VF0519)] [Vibrio cholerae O1 biovar El Tor str. N16961]
Vibrio_cholerae	002264	GCF_001887635.1_ASM188763v1	NZ_CP013315.1	lcl|NZ_CP013315.1_prot_WP_001102188.1_738	Chromosome	none	827418	829427	VFG007442(gb|NP_231759) (fliK) flagellar hook-length control protein FliK, putative [Flagella (VF0519)] [Vibrio cholerae O1 biovar El Tor str. N16961]
Vibrio_cholerae	002264	GCF_001887655.1_ASM188765v1	NZ_CP013313.1	lcl|NZ_CP013313.1_prot_WP_001102188.1_1993	Chromosome	none	2281210	2283219	VFG007442(gb|NP_231759) (fliK) flagellar hook-length control protein FliK, putative [Flagella (VF0519)] [Vibrio cholerae O1 biovar El Tor str. N16961]
Vibrio_cholerae	002264	GCF_002073335.2_ASM207333v2	NZ_CP020408.2	lcl|NZ_CP020408.2_prot_WP_001102188.1_225	Chromosome	none	257036	259045	VFG007442(gb|NP_231759) (fliK) flagellar hook-length control protein FliK, putative [Flagella (VF0519)] [Vibrio cholerae O1 biovar El Tor str. N16961]
Vibrio_cholerae	002264	GCF_002313005.1_ASM231300v1	NZ_CP012667.1	lcl|NZ_CP012667.1_prot_WP_001102188.1_3054	Chromosome	none	2346743	2348752	VFG007442(gb|NP_231759) (fliK) flagellar hook-length control protein FliK, putative [Flagella (VF0519)] [Vibrio cholerae O1 biovar El Tor str. N16961]
Vibrio_cholerae	002264	GCF_002313025.1_ASM231302v1	NZ_CP016987.1	lcl|NZ_CP016987.1_prot_WP_001102177.1_718	Chromosome	none	813678	815681	VFG007442(gb|NP_231759) (fliK) flagellar hook-length control protein FliK, putative [Flagella (VF0519)] [Vibrio cholerae O1 biovar El Tor str. N16961]
Vibrio_cholerae	002264	GCF_002749635.1_ASM274963v1	NZ_CP024162.1	lcl|NZ_CP024162.1_prot_WP_001102188.1_1972	Chromosome	none	2279429	2281438	VFG007442(gb|NP_231759) (fliK) flagellar hook-length control protein FliK, putative [Flagella (VF0519)] [Vibrio cholerae O1 biovar El Tor str. N16961]
Vibrio_cholerae	002264	GCF_002892855.1_ASM289285v1	NZ_CP025936.1	lcl|NZ_CP025936.1_prot_WP_001102188.1_1785	Chromosome	none	2057082	2059091	VFG007442(gb|NP_231759) (fliK) flagellar hook-length control protein FliK, putative [Flagella (VF0519)] [Vibrio cholerae O1 biovar El Tor str. N16961]
Vibrio_cholerae	002264	GCF_002946655.1_ASM294665v1	NZ_CP026647.1	lcl|NZ_CP026647.1_prot_WP_001102188.1_1503	Chromosome	none	1735819	1737828	VFG007442(gb|NP_231759) (fliK) flagellar hook-length control protein FliK, putative [Flagella (VF0519)] [Vibrio cholerae O1 biovar El Tor str. N16961]
Vibrio_cholerae	002264	GCF_002997215.1_ASM299721v1	NZ_CP024867.1	lcl|NZ_CP024867.1_prot_WP_001102188.1_1784	Chromosome	none	2056771	2058780	VFG007442(gb|NP_231759) (fliK) flagellar hook-length control protein FliK, putative [Flagella (VF0519)] [Vibrio cholerae O1 biovar El Tor str. N16961]
Vibrio_cholerae	002264	GCF_003063785.1_ASM306378v1	NZ_CP028827.1	lcl|NZ_CP028827.1_prot_WP_001102188.1_709	Chromosome	none	799727	801736	VFG007442(gb|NP_231759) (fliK) flagellar hook-length control protein FliK, putative [Flagella (VF0519)] [Vibrio cholerae O1 biovar El Tor str. N16961]
Vibrio_cholerae	002264	GCF_003063885.1_ASM306388v1	NZ_CP028892.1	lcl|NZ_CP028892.1_prot_WP_162298814.1_710	Chromosome	none	798848	800857	VFG007442(gb|NP_231759) (fliK) flagellar hook-length control protein FliK, putative [Flagella (VF0519)] [Vibrio cholerae O1 biovar El Tor str. N16961]
Vibrio_cholerae	002264	GCF_003097695.1_ASM309769v1	NZ_CP028894.1	lcl|NZ_CP028894.1_prot_WP_001102188.1_1785	Chromosome	none	2056773	2058782	VFG007442(gb|NP_231759) (fliK) flagellar hook-length control protein FliK, putative [Flagella (VF0519)] [Vibrio cholerae O1 biovar El Tor str. N16961]
Vibrio_cholerae	002264	GCF_003574155.1_ASM357415v1	NZ_AP018677.1	lcl|NZ_AP018677.1_prot_WP_001102188.1_758	Chromosome	none	852101	854110	VFG007442(gb|NP_231759) (fliK) flagellar hook-length control protein FliK, putative [Flagella (VF0519)] [Vibrio cholerae O1 biovar El Tor str. N16961]
Vibrio_cholerae	002264	GCF_003591575.1_ASM359157v1	NZ_CP024082.1	lcl|NZ_CP024082.1_prot_WP_162923385.1_732	Chromosome	none	830857	832866	VFG007442(gb|NP_231759) (fliK) flagellar hook-length control protein FliK, putative [Flagella (VF0519)] [Vibrio cholerae O1 biovar El Tor str. N16961]
Vibrio_cholerae	002264	GCF_003719755.1_ASM371975v1	NZ_CP033515.1	lcl|NZ_CP033515.1_prot_WP_001102188.1_712	Chromosome	none	801038	803047	VFG007442(gb|NP_231759) (fliK) flagellar hook-length control protein FliK, putative [Flagella (VF0519)] [Vibrio cholerae O1 biovar El Tor str. N16961]
Vibrio_cholerae	002264	GCF_004117115.1_ASM411711v1	NZ_CP026531.1	lcl|NZ_CP026531.1_prot_WP_032480518.1_1787	Chromosome	none	2096699	2098660	VFG007442(gb|NP_231759) (fliK) flagellar hook-length control protein FliK, putative [Flagella (VF0519)] [Vibrio cholerae O1 biovar El Tor str. N16961]
Vibrio_cholerae	002264	GCF_004328575.1_ASM432857v1	NZ_CP036499.1	lcl|NZ_CP036499.1_prot_WP_001102180.1_1397	Chromosome	none	1613805	1615814	VFG007442(gb|NP_231759) (fliK) flagellar hook-length control protein FliK, putative [Flagella (VF0519)] [Vibrio cholerae O1 biovar El Tor str. N16961]
Vibrio_cholerae	002264	GCF_008369605.1_ASM836960v1	NZ_CP043554.1	lcl|NZ_CP043554.1_prot_WP_172625952.1_662	Chromosome	none	752046	754055	VFG007442(gb|NP_231759) (fliK) flagellar hook-length control protein FliK, putative [Flagella (VF0519)] [Vibrio cholerae O1 biovar El Tor str. N16961]
Vibrio_cholerae	002264	GCF_009646135.1_ASM964613v1	NZ_CP045719.1	lcl|NZ_CP045719.1_prot_WP_001102188.1_1638	Chromosome	none	1835795	1837804	VFG007442(gb|NP_231759) (fliK) flagellar hook-length control protein FliK, putative [Flagella (VF0519)] [Vibrio cholerae O1 biovar El Tor str. N16961]
Vibrio_cholerae	002264	GCF_009762895.1_ASM976289v1	NZ_CP046736.1	lcl|NZ_CP046736.1_prot_WP_019829357.1_1204	Chromosome	none	1398658	1400667	VFG007442(gb|NP_231759) (fliK) flagellar hook-length control protein FliK, putative [Flagella (VF0519)] [Vibrio cholerae O1 biovar El Tor str. N16961]
Vibrio_cholerae	002264	GCF_009762915.1_ASM976291v1	NZ_CP046737.1	lcl|NZ_CP046737.1_prot_WP_184478525.1_1149	Chromosome	none	1343438	1345423	VFG007442(gb|NP_231759) (fliK) flagellar hook-length control protein FliK, putative [Flagella (VF0519)] [Vibrio cholerae O1 biovar El Tor str. N16961]
Vibrio_cholerae	002264	GCF_009762945.1_ASM976294v1	NZ_CP046740.1	lcl|NZ_CP046740.1_prot_WP_019829357.1_749	Chromosome	none	846245	848254	VFG007442(gb|NP_231759) (fliK) flagellar hook-length control protein FliK, putative [Flagella (VF0519)] [Vibrio cholerae O1 biovar El Tor str. N16961]
Vibrio_cholerae	002264	GCF_009762965.1_ASM976296v1	NZ_CP046742.1	lcl|NZ_CP046742.1_prot_WP_162809246.1_589	Chromosome	none	696366	698375	VFG007442(gb|NP_231759) (fliK) flagellar hook-length control protein FliK, putative [Flagella (VF0519)] [Vibrio cholerae O1 biovar El Tor str. N16961]
Vibrio_cholerae	002264	GCF_009762985.1_ASM976298v1	NZ_CP046744.1	lcl|NZ_CP046744.1_prot_WP_017686508.1_93	Chromosome	none	101675	103684	VFG007442(gb|NP_231759) (fliK) flagellar hook-length control protein FliK, putative [Flagella (VF0519)] [Vibrio cholerae O1 biovar El Tor str. N16961]
Vibrio_cholerae	002264	GCF_009763045.1_ASM976304v1	NZ_CP046747.1	lcl|NZ_CP046747.1_prot_WP_199252378.1_1881	Chromosome	none	2170754	2172763	VFG007442(gb|NP_231759) (fliK) flagellar hook-length control protein FliK, putative [Flagella (VF0519)] [Vibrio cholerae O1 biovar El Tor str. N16961]
Vibrio_cholerae	002264	GCF_009763065.1_ASM976306v1	NZ_CP046749.1	lcl|NZ_CP046749.1_prot_WP_184482858.1_1782	Chromosome	none	2084206	2086215	VFG007442(gb|NP_231759) (fliK) flagellar hook-length control protein FliK, putative [Flagella (VF0519)] [Vibrio cholerae O1 biovar El Tor str. N16961]
Vibrio_cholerae	002264	GCF_009763665.1_ASM976366v1	NZ_CP046839.1	lcl|NZ_CP046839.1_prot_WP_184480182.1_2438	Chromosome	none	2849822	2851828	VFG007442(gb|NP_231759) (fliK) flagellar hook-length control protein FliK, putative [Flagella (VF0519)] [Vibrio cholerae O1 biovar El Tor str. N16961]
Vibrio_cholerae	002264	GCF_009763825.1_ASM976382v1	NZ_CP046840.1	lcl|NZ_CP046840.1_prot_WP_001102188.1_2198	Chromosome	none	2518990	2520999	VFG007442(gb|NP_231759) (fliK) flagellar hook-length control protein FliK, putative [Flagella (VF0519)] [Vibrio cholerae O1 biovar El Tor str. N16961]
Vibrio_cholerae	002264	GCF_009763945.1_ASM976394v1	NZ_CP046844.1	lcl|NZ_CP046844.1_prot_WP_001102188.1_1644	Chromosome	none	1886098	1888107	VFG007442(gb|NP_231759) (fliK) flagellar hook-length control protein FliK, putative [Flagella (VF0519)] [Vibrio cholerae O1 biovar El Tor str. N16961]
Vibrio_cholerae	002264	GCF_009799825.1_ASM979982v1	NZ_CP047059.1	lcl|NZ_CP047059.1_prot_WP_001102188.1_712	Chromosome	none	795569	797578	VFG007442(gb|NP_231759) (fliK) flagellar hook-length control protein FliK, putative [Flagella (VF0519)] [Vibrio cholerae O1 biovar El Tor str. N16961]
Vibrio_cholerae	002264	GCF_009938115.1_ASM993811v1	NZ_CP042299.1	lcl|NZ_CP042299.1_prot_WP_033935837.1_1548	Chromosome	none	1779806	1781791	VFG007442(gb|NP_231759) (fliK) flagellar hook-length control protein FliK, putative [Flagella (VF0519)] [Vibrio cholerae O1 biovar El Tor str. N16961]
Vibrio_cholerae	002264	GCF_013085075.1_ASM1308507v1	NZ_CP047295.1	lcl|NZ_CP047295.1_prot_WP_001102188.1_708	Chromosome	none	799729	801738	VFG007442(gb|NP_231759) (fliK) flagellar hook-length control protein FliK, putative [Flagella (VF0519)] [Vibrio cholerae O1 biovar El Tor str. N16961]
Vibrio_cholerae	002264	GCF_013085105.1_ASM1308510v1	NZ_CP047297.1	lcl|NZ_CP047297.1_prot_WP_001102188.1_713	Chromosome	none	804903	806912	VFG007442(gb|NP_231759) (fliK) flagellar hook-length control protein FliK, putative [Flagella (VF0519)] [Vibrio cholerae O1 biovar El Tor str. N16961]
Vibrio_cholerae	002264	GCF_013085125.1_ASM1308512v1	NZ_CP047299.1	lcl|NZ_CP047299.1_prot_WP_001102188.1_709	Chromosome	none	793977	795986	VFG007442(gb|NP_231759) (fliK) flagellar hook-length control protein FliK, putative [Flagella (VF0519)] [Vibrio cholerae O1 biovar El Tor str. N16961]
Vibrio_cholerae	002264	GCF_013085145.1_ASM1308514v1	NZ_CP047301.1	lcl|NZ_CP047301.1_prot_WP_001102188.1_710	Chromosome	none	795575	797584	VFG007442(gb|NP_231759) (fliK) flagellar hook-length control protein FliK, putative [Flagella (VF0519)] [Vibrio cholerae O1 biovar El Tor str. N16961]
Vibrio_cholerae	002264	GCF_013085165.1_ASM1308516v1	NZ_CP047303.1	lcl|NZ_CP047303.1_prot_WP_001102188.1_752	Chromosome	none	832828	834837	VFG007442(gb|NP_231759) (fliK) flagellar hook-length control protein FliK, putative [Flagella (VF0519)] [Vibrio cholerae O1 biovar El Tor str. N16961]
Vibrio_cholerae	002264	GCF_013357605.1_ASM1335760v1	NZ_CP053794.1	lcl|NZ_CP053794.1_prot_WP_057567569.1_709	Chromosome	none	798347	800356	VFG007442(gb|NP_231759) (fliK) flagellar hook-length control protein FliK, putative [Flagella (VF0519)] [Vibrio cholerae O1 biovar El Tor str. N16961]
Vibrio_cholerae	002264	GCF_013357625.1_ASM1335762v1	NZ_CP053796.1	lcl|NZ_CP053796.1_prot_WP_175249724.1_707	Chromosome	none	797813	799822	VFG007442(gb|NP_231759) (fliK) flagellar hook-length control protein FliK, putative [Flagella (VF0519)] [Vibrio cholerae O1 biovar El Tor str. N16961]
Vibrio_cholerae	002264	GCF_013357645.1_ASM1335764v1	NZ_CP053798.1	lcl|NZ_CP053798.1_prot_WP_175233838.1_707	Chromosome	none	796590	798599	VFG007442(gb|NP_231759) (fliK) flagellar hook-length control protein FliK, putative [Flagella (VF0519)] [Vibrio cholerae O1 biovar El Tor str. N16961]
Vibrio_cholerae	002264	GCF_013357665.1_ASM1335766v1	NZ_CP053800.1	lcl|NZ_CP053800.1_prot_WP_175235582.1_709	Chromosome	none	802125	804134	VFG007442(gb|NP_231759) (fliK) flagellar hook-length control protein FliK, putative [Flagella (VF0519)] [Vibrio cholerae O1 biovar El Tor str. N16961]
Vibrio_cholerae	002264	GCF_013357685.1_ASM1335768v1	NZ_CP053802.1	lcl|NZ_CP053802.1_prot_WP_175247996.1_708	Chromosome	none	802219	804228	VFG007442(gb|NP_231759) (fliK) flagellar hook-length control protein FliK, putative [Flagella (VF0519)] [Vibrio cholerae O1 biovar El Tor str. N16961]
Vibrio_cholerae	002264	GCF_013357725.1_ASM1335772v1	NZ_CP053804.1	lcl|NZ_CP053804.1_prot_WP_175229973.1_712	Chromosome	none	806803	808812	VFG007442(gb|NP_231759) (fliK) flagellar hook-length control protein FliK, putative [Flagella (VF0519)] [Vibrio cholerae O1 biovar El Tor str. N16961]
Vibrio_cholerae	002264	GCF_013357745.1_ASM1335774v1	NZ_CP053806.1	lcl|NZ_CP053806.1_prot_WP_017686508.1_717	Chromosome	none	813990	815999	VFG007442(gb|NP_231759) (fliK) flagellar hook-length control protein FliK, putative [Flagella (VF0519)] [Vibrio cholerae O1 biovar El Tor str. N16961]
Vibrio_cholerae	002264	GCF_013357765.1_ASM1335776v1	NZ_CP053808.1	lcl|NZ_CP053808.1_prot_WP_175242510.1_707	Chromosome	none	798754	800763	VFG007442(gb|NP_231759) (fliK) flagellar hook-length control protein FliK, putative [Flagella (VF0519)] [Vibrio cholerae O1 biovar El Tor str. N16961]
Vibrio_cholerae	002264	GCF_013357785.1_ASM1335778v1	NZ_CP053810.1	lcl|NZ_CP053810.1_prot_WP_175246798.1_710	Chromosome	none	800034	802043	VFG007442(gb|NP_231759) (fliK) flagellar hook-length control protein FliK, putative [Flagella (VF0519)] [Vibrio cholerae O1 biovar El Tor str. N16961]
Vibrio_cholerae	002264	GCF_013357805.1_ASM1335780v1	NZ_CP053813.1	lcl|NZ_CP053813.1_prot_WP_175246798.1_710	Chromosome	none	800040	802049	VFG007442(gb|NP_231759) (fliK) flagellar hook-length control protein FliK, putative [Flagella (VF0519)] [Vibrio cholerae O1 biovar El Tor str. N16961]
Vibrio_cholerae	002264	GCF_013357825.1_ASM1335782v1	NZ_CP053822.1	lcl|NZ_CP053822.1_prot_WP_162809246.1_723	Chromosome	none	814450	816459	VFG007442(gb|NP_231759) (fliK) flagellar hook-length control protein FliK, putative [Flagella (VF0519)] [Vibrio cholerae O1 biovar El Tor str. N16961]
Vibrio_cholerae	002264	GCF_013357845.1_ASM1335784v1	NZ_CP053816.1	lcl|NZ_CP053816.1_prot_WP_162809246.1_722	Chromosome	none	814463	816472	VFG007442(gb|NP_231759) (fliK) flagellar hook-length control protein FliK, putative [Flagella (VF0519)] [Vibrio cholerae O1 biovar El Tor str. N16961]
Vibrio_cholerae	002264	GCF_013357865.1_ASM1335786v1	NZ_CP053820.1	lcl|NZ_CP053820.1_prot_WP_162809246.1_744	Chromosome	none	833975	835984	VFG007442(gb|NP_231759) (fliK) flagellar hook-length control protein FliK, putative [Flagella (VF0519)] [Vibrio cholerae O1 biovar El Tor str. N16961]
Vibrio_cholerae	002264	GCF_013357885.1_ASM1335788v1	NZ_CP053744.1	lcl|NZ_CP053744.1_prot_WP_175248761.1_720	Chromosome	none	817150	819159	VFG007442(gb|NP_231759) (fliK) flagellar hook-length control protein FliK, putative [Flagella (VF0519)] [Vibrio cholerae O1 biovar El Tor str. N16961]
Vibrio_cholerae	002264	GCF_013462495.1_ASM1346249v1	NZ_CP040172.1	lcl|NZ_CP040172.1_prot_WP_001102188.1_708	Chromosome	none	799697	801706	VFG007442(gb|NP_231759) (fliK) flagellar hook-length control protein FliK, putative [Flagella (VF0519)] [Vibrio cholerae O1 biovar El Tor str. N16961]
Vibrio_cholerae	002264	GCF_015168795.1_ASM1516879v1	NZ_CP063420.1	lcl|NZ_CP063420.1_prot_WP_001102183.1_713	Chromosome	none	801130	803139	VFG007442(gb|NP_231759) (fliK) flagellar hook-length control protein FliK, putative [Flagella (VF0519)] [Vibrio cholerae O1 biovar El Tor str. N16961]
Vibrio_cholerae	002264	GCF_015482825.1_ASM1548282v1	NZ_CP064350.1	lcl|NZ_CP064350.1_prot_WP_001102188.1_1739	Chromosome	none	2010624	2012633	VFG007442(gb|NP_231759) (fliK) flagellar hook-length control protein FliK, putative [Flagella (VF0519)] [Vibrio cholerae O1 biovar El Tor str. N16961]
Vibrio_cholerae	002264	GCF_017948285.1_ASM1794828v1	NZ_CP072847.1	lcl|NZ_CP072847.1_prot_WP_001102188.1_1784	Chromosome	none	2058032	2060041	VFG007442(gb|NP_231759) (fliK) flagellar hook-length control protein FliK, putative [Flagella (VF0519)] [Vibrio cholerae O1 biovar El Tor str. N16961]
Vibrio_cholerae	002264	GCF_017948345.1_ASM1794834v1	NZ_CP072849.1	lcl|NZ_CP072849.1_prot_WP_001102188.1_708	Chromosome	none	799740	801749	VFG007442(gb|NP_231759) (fliK) flagellar hook-length control protein FliK, putative [Flagella (VF0519)] [Vibrio cholerae O1 biovar El Tor str. N16961]
Vibrio_cholerae	002264	GCF_018336415.1_ASM1833641v1	NZ_CP047305.1	lcl|NZ_CP047305.1_prot_WP_001102187.1_710	Chromosome	none	799949	801958	VFG007442(gb|NP_231759) (fliK) flagellar hook-length control protein FliK, putative [Flagella (VF0519)] [Vibrio cholerae O1 biovar El Tor str. N16961]
Vibrio_cholerae	002264	GCF_019458445.1_ASM1945844v1	NZ_CP080465.1	lcl|NZ_CP080465.1_prot_WP_001102188.1_752	Chromosome	none	832833	834842	VFG007442(gb|NP_231759) (fliK) flagellar hook-length control protein FliK, putative [Flagella (VF0519)] [Vibrio cholerae O1 biovar El Tor str. N16961]
Vibrio_cholerae	002264	GCF_019458465.1_ASM1945846v1	NZ_CP080462.1	lcl|NZ_CP080462.1_prot_WP_220106052.1_734	Chromosome	none	824598	826607	VFG007442(gb|NP_231759) (fliK) flagellar hook-length control protein FliK, putative [Flagella (VF0519)] [Vibrio cholerae O1 biovar El Tor str. N16961]
Vibrio_cholerae	002264	GCF_019504425.1_ASM1950442v1	NZ_CP077197.1	lcl|NZ_CP077197.1_prot_WP_220284943.1_703	Chromosome	none	781659	783668	VFG007442(gb|NP_231759) (fliK) flagellar hook-length control protein FliK, putative [Flagella (VF0519)] [Vibrio cholerae O1 biovar El Tor str. N16961]
Vibrio_cholerae	002264	GCF_019704175.1_ASM1970417v1	NZ_AP024547.1	lcl|NZ_AP024547.1_prot_WP_001102188.1_953	Chromosome	none	1085435	1087444	VFG007442(gb|NP_231759) (fliK) flagellar hook-length control protein FliK, putative [Flagella (VF0519)] [Vibrio cholerae O1 biovar El Tor str. N16961]
Vibrio_cholerae	002264	GCF_019704195.1_ASM1970419v1	NZ_AP024549.1	lcl|NZ_AP024549.1_prot_WP_001102188.1_952	Chromosome	none	1091321	1093330	VFG007442(gb|NP_231759) (fliK) flagellar hook-length control protein FliK, putative [Flagella (VF0519)] [Vibrio cholerae O1 biovar El Tor str. N16961]
Vibrio_cholerae	002264	GCF_019704215.1_ASM1970421v1	NZ_AP024551.1	lcl|NZ_AP024551.1_prot_WP_001102188.1_1462	Chromosome	none	1690044	1692053	VFG007442(gb|NP_231759) (fliK) flagellar hook-length control protein FliK, putative [Flagella (VF0519)] [Vibrio cholerae O1 biovar El Tor str. N16961]
Vibrio_cholerae	002264	GCF_019704235.1_ASM1970423v1	NZ_AP024553.1	lcl|NZ_AP024553.1_prot_WP_001102188.1_741	Chromosome	none	830251	832260	VFG007442(gb|NP_231759) (fliK) flagellar hook-length control protein FliK, putative [Flagella (VF0519)] [Vibrio cholerae O1 biovar El Tor str. N16961]
Vibrio_cholerae	002264	GCF_019704255.1_ASM1970425v1	NZ_AP024555.1	lcl|NZ_AP024555.1_prot_WP_001102188.1_1314	Chromosome	none	1508376	1510385	VFG007442(gb|NP_231759) (fliK) flagellar hook-length control protein FliK, putative [Flagella (VF0519)] [Vibrio cholerae O1 biovar El Tor str. N16961]
Vibrio_cholerae	002264	GCF_021431865.1_ASM2143186v1	NZ_CP090399.1	lcl|NZ_CP090399.1_prot_WP_001102188.1_710	Chromosome	none	792880	794889	VFG007442(gb|NP_231759) (fliK) flagellar hook-length control protein FliK, putative [Flagella (VF0519)] [Vibrio cholerae O1 biovar El Tor str. N16961]
Vibrio_cholerae	002264	GCF_021431945.1_ASM2143194v1	NZ_CP090387.1	lcl|NZ_CP090387.1_prot_WP_234116149.1_1800	Chromosome	none	798246	800255	VFG007442(gb|NP_231759) (fliK) flagellar hook-length control protein FliK, putative [Flagella (VF0519)] [Vibrio cholerae O1 biovar El Tor str. N16961]
Vibrio_cholerae	002264	GCF_900185995.1_BK1071	NZ_LT897797.1	lcl|NZ_LT897797.1_prot_WP_172440049.1_741	Chromosome	none	842462	844471	VFG007442(gb|NP_231759) (fliK) flagellar hook-length control protein FliK, putative [Flagella (VF0519)] [Vibrio cholerae O1 biovar El Tor str. N16961]
Vibrio_cholerae	002264	GCF_900205735.1_N16961_v2	NZ_LT906614.1	lcl|NZ_LT906614.1_prot_WP_001102188.1_1974	Chromosome	none	2280689	2282698	VFG007442(gb|NP_231759) (fliK) flagellar hook-length control protein FliK, putative [Flagella (VF0519)] [Vibrio cholerae O1 biovar El Tor str. N16961]
Vibrio_cholerae	002264	GCF_900324425.1_48853_H01	NZ_LT992488.1	lcl|NZ_LT992488.1_prot_WP_001102188.1_710	Chromosome	none	793987	795996	VFG007442(gb|NP_231759) (fliK) flagellar hook-length control protein FliK, putative [Flagella (VF0519)] [Vibrio cholerae O1 biovar El Tor str. N16961]
Vibrio_cholerae	002264	GCF_900324435.1_48853_F01	NZ_LT992490.1	lcl|NZ_LT992490.1_prot_WP_174566453.1_731	Chromosome	none	841108	843069	VFG007442(gb|NP_231759) (fliK) flagellar hook-length control protein FliK, putative [Flagella (VF0519)] [Vibrio cholerae O1 biovar El Tor str. N16961]
Vibrio_cholerae	002264	GCF_900324445.1_48853_G01	NZ_LT992486.1	lcl|NZ_LT992486.1_prot_WP_001102188.1_710	Chromosome	none	793986	795995	VFG007442(gb|NP_231759) (fliK) flagellar hook-length control protein FliK, putative [Flagella (VF0519)] [Vibrio cholerae O1 biovar El Tor str. N16961]
Vibrio_cholerae	002264	GCF_900324455.1_48853_A02	NZ_LT992492.1	lcl|NZ_LT992492.1_prot_WP_001102188.1_710	Chromosome	none	793986	795995	VFG007442(gb|NP_231759) (fliK) flagellar hook-length control protein FliK, putative [Flagella (VF0519)] [Vibrio cholerae O1 biovar El Tor str. N16961]
Vibrio_cholerae	002337	GCF_000006745.1_ASM674v1	NC_002505.1	lcl|NC_002505.1_prot_WP_000182546.1_1916	Chromosome	none	2221908	2222795	VFG007580(gb|NP_231699) (fleN) flagellar biosynthesis protein [Flagella (VF0519)] [Vibrio cholerae O1 biovar El Tor str. N16961]
Vibrio_cholerae	002337	GCF_000016245.1_ASM1624v1	NC_009457.1	lcl|NC_009457.1_prot_WP_000182546.1_1579	Chromosome	none	1775000	1775887	VFG007580(gb|NP_231699) (fleN) flagellar biosynthesis protein [Flagella (VF0519)] [Vibrio cholerae O1 biovar El Tor str. N16961]
Vibrio_cholerae	002337	GCF_000021605.1_ASM2160v1	NC_012578.1	lcl|NC_012578.1_prot_WP_000182546.1_1845	Chromosome	none	2158928	2159815	VFG007580(gb|NP_231699) (fleN) flagellar biosynthesis protein [Flagella (VF0519)] [Vibrio cholerae O1 biovar El Tor str. N16961]
Vibrio_cholerae	002337	GCF_000021625.1_ASM2162v1	NC_012582.1	lcl|NC_012582.1_prot_WP_000182546.1_2036	Chromosome	none	2306420	2307307	VFG007580(gb|NP_231699) (fleN) flagellar biosynthesis protein [Flagella (VF0519)] [Vibrio cholerae O1 biovar El Tor str. N16961]
Vibrio_cholerae	002337	GCF_000022585.1_ASM2258v1	NC_012668.1	lcl|NC_012668.1_prot_WP_000182546.1_1264	Chromosome	none	1404982	1405869	VFG007580(gb|NP_231699) (fleN) flagellar biosynthesis protein [Flagella (VF0519)] [Vibrio cholerae O1 biovar El Tor str. N16961]
Vibrio_cholerae	002337	GCF_000166455.1_ASM16645v2	NC_016445.1	lcl|NC_016445.1_prot_WP_000182546.1_1460	Chromosome	none	1693313	1694200	VFG007580(gb|NP_231699) (fleN) flagellar biosynthesis protein [Flagella (VF0519)] [Vibrio cholerae O1 biovar El Tor str. N16961]
Vibrio_cholerae	002337	GCF_000250855.1_ASM25085v1	NC_016944.1	lcl|NC_016944.1_prot_WP_000182546.1_1967	Chromosome	none	2268221	2269108	VFG007580(gb|NP_231699) (fleN) flagellar biosynthesis protein [Flagella (VF0519)] [Vibrio cholerae O1 biovar El Tor str. N16961]
Vibrio_cholerae	002337	GCF_000765415.1_ASM76541v1	NZ_CP007634.1	lcl|NZ_CP007634.1_prot_WP_000182546.1_1459	Chromosome	none	1691146	1692033	VFG007580(gb|NP_231699) (fleN) flagellar biosynthesis protein [Flagella (VF0519)] [Vibrio cholerae O1 biovar El Tor str. N16961]
Vibrio_cholerae	002337	GCF_000788715.2_ASM78871v2	NZ_CP012998.1	lcl|NZ_CP012998.1_prot_WP_000182546.1_2572	Chromosome	none	1697147	1698034	VFG007580(gb|NP_231699) (fleN) flagellar biosynthesis protein [Flagella (VF0519)] [Vibrio cholerae O1 biovar El Tor str. N16961]
Vibrio_cholerae	002337	GCF_000829215.1_ASM82921v1	NZ_AP014524.1	lcl|NZ_AP014524.1_prot_WP_000182546.1_1794	Chromosome	none	2081977	2082864	VFG007580(gb|NP_231699) (fleN) flagellar biosynthesis protein [Flagella (VF0519)] [Vibrio cholerae O1 biovar El Tor str. N16961]
Vibrio_cholerae	002337	GCF_000963555.1_ASM96355v1	NZ_CP009042.1	lcl|NZ_CP009042.1_prot_WP_000182546.1_1996	Chromosome	none	2305198	2306085	VFG007580(gb|NP_231699) (fleN) flagellar biosynthesis protein [Flagella (VF0519)] [Vibrio cholerae O1 biovar El Tor str. N16961]
Vibrio_cholerae	002337	GCF_000969235.1_ASM96923v1	NZ_CP010811.1	lcl|NZ_CP010811.1_prot_WP_000182546.1_771	Chromosome	none	868305	869192	VFG007580(gb|NP_231699) (fleN) flagellar biosynthesis protein [Flagella (VF0519)] [Vibrio cholerae O1 biovar El Tor str. N16961]
Vibrio_cholerae	002337	GCF_000969265.1_ASM96926v1	NZ_CP010812.1	lcl|NZ_CP010812.1_prot_WP_000182546.1_2669	Chromosome	none	2944559	2945446	VFG007580(gb|NP_231699) (fleN) flagellar biosynthesis protein [Flagella (VF0519)] [Vibrio cholerae O1 biovar El Tor str. N16961]
Vibrio_cholerae	002337	GCF_001250235.2_5174_7_8_v2	NZ_LT907989.1	lcl|NZ_LT907989.1_prot_WP_000182546.1_1919	Chromosome	none	2221934	2222821	VFG007580(gb|NP_231699) (fleN) flagellar biosynthesis protein [Flagella (VF0519)] [Vibrio cholerae O1 biovar El Tor str. N16961]
Vibrio_cholerae	002337	GCF_001318185.1_ASM131818v1	NZ_CP006947.1	lcl|NZ_CP006947.1_prot_WP_000182546.1_777	Chromosome	none	861172	862059	VFG007580(gb|NP_231699) (fleN) flagellar biosynthesis protein [Flagella (VF0519)] [Vibrio cholerae O1 biovar El Tor str. N16961]
Vibrio_cholerae	002337	GCF_001683415.1_ASM168341v1	NZ_CP016324.1	lcl|NZ_CP016324.1_prot_WP_000182546.1_815	Chromosome	none	894052	894939	VFG007580(gb|NP_231699) (fleN) flagellar biosynthesis protein [Flagella (VF0519)] [Vibrio cholerae O1 biovar El Tor str. N16961]
Vibrio_cholerae	002337	GCF_001854425.1_ASM185442v1	NZ_CP013014.1	lcl|NZ_CP013014.1_prot_WP_000182546.1_2570	Chromosome	none	1696284	1697171	VFG007580(gb|NP_231699) (fleN) flagellar biosynthesis protein [Flagella (VF0519)] [Vibrio cholerae O1 biovar El Tor str. N16961]
Vibrio_cholerae	002337	GCF_001887395.1_ASM188739v1	NZ_CP013301.1	lcl|NZ_CP013301.1_prot_WP_000182546.1_1913	Chromosome	none	2229476	2230363	VFG007580(gb|NP_231699) (fleN) flagellar biosynthesis protein [Flagella (VF0519)] [Vibrio cholerae O1 biovar El Tor str. N16961]
Vibrio_cholerae	002337	GCF_001887415.1_ASM188741v1	NZ_CP013311.1	lcl|NZ_CP013311.1_prot_WP_000182546.1_1900	Chromosome	none	2229647	2230534	VFG007580(gb|NP_231699) (fleN) flagellar biosynthesis protein [Flagella (VF0519)] [Vibrio cholerae O1 biovar El Tor str. N16961]
Vibrio_cholerae	002337	GCF_001887435.1_ASM188743v1	NZ_CP013303.1	lcl|NZ_CP013303.1_prot_WP_000182546.1_1916	Chromosome	none	2226645	2227532	VFG007580(gb|NP_231699) (fleN) flagellar biosynthesis protein [Flagella (VF0519)] [Vibrio cholerae O1 biovar El Tor str. N16961]
Vibrio_cholerae	002337	GCF_001887455.1_ASM188745v1	NZ_CP013305.1	lcl|NZ_CP013305.1_prot_WP_000182546.1_1916	Chromosome	none	2226672	2227559	VFG007580(gb|NP_231699) (fleN) flagellar biosynthesis protein [Flagella (VF0519)] [Vibrio cholerae O1 biovar El Tor str. N16961]
Vibrio_cholerae	002337	GCF_001887475.1_ASM188747v1	NZ_CP013307.1	lcl|NZ_CP013307.1_prot_WP_000182546.1_1542	Chromosome	none	1801773	1802660	VFG007580(gb|NP_231699) (fleN) flagellar biosynthesis protein [Flagella (VF0519)] [Vibrio cholerae O1 biovar El Tor str. N16961]
Vibrio_cholerae	002337	GCF_001887495.1_ASM188749v1	NZ_CP013309.1	lcl|NZ_CP013309.1_prot_WP_000182546.1_2372	Chromosome	none	2714049	2714936	VFG007580(gb|NP_231699) (fleN) flagellar biosynthesis protein [Flagella (VF0519)] [Vibrio cholerae O1 biovar El Tor str. N16961]
Vibrio_cholerae	002337	GCF_001887515.1_ASM188751v1	NZ_CP013317.1	lcl|NZ_CP013317.1_prot_WP_000182546.1_1946	Chromosome	none	2247823	2248710	VFG007580(gb|NP_231699) (fleN) flagellar biosynthesis protein [Flagella (VF0519)] [Vibrio cholerae O1 biovar El Tor str. N16961]
Vibrio_cholerae	002337	GCF_001887615.1_ASM188761v1	NZ_CP013319.1	lcl|NZ_CP013319.1_prot_WP_000182546.1_1968	Chromosome	none	2274880	2275767	VFG007580(gb|NP_231699) (fleN) flagellar biosynthesis protein [Flagella (VF0519)] [Vibrio cholerae O1 biovar El Tor str. N16961]
Vibrio_cholerae	002337	GCF_001887635.1_ASM188763v1	NZ_CP013315.1	lcl|NZ_CP013315.1_prot_WP_000182546.1_793	Chromosome	none	887295	888182	VFG007580(gb|NP_231699) (fleN) flagellar biosynthesis protein [Flagella (VF0519)] [Vibrio cholerae O1 biovar El Tor str. N16961]
Vibrio_cholerae	002337	GCF_001887655.1_ASM188765v1	NZ_CP013313.1	lcl|NZ_CP013313.1_prot_WP_000182546.1_1938	Chromosome	none	2222455	2223342	VFG007580(gb|NP_231699) (fleN) flagellar biosynthesis protein [Flagella (VF0519)] [Vibrio cholerae O1 biovar El Tor str. N16961]
Vibrio_cholerae	002337	GCF_002073335.2_ASM207333v2	NZ_CP020408.2	lcl|NZ_CP020408.2_prot_WP_000182546.1_280	Chromosome	none	316913	317800	VFG007580(gb|NP_231699) (fleN) flagellar biosynthesis protein [Flagella (VF0519)] [Vibrio cholerae O1 biovar El Tor str. N16961]
Vibrio_cholerae	002337	GCF_002313025.1_ASM231302v1	NZ_CP016987.1	lcl|NZ_CP016987.1_prot_WP_000182546.1_773	Chromosome	none	873717	874604	VFG007580(gb|NP_231699) (fleN) flagellar biosynthesis protein [Flagella (VF0519)] [Vibrio cholerae O1 biovar El Tor str. N16961]
Vibrio_cholerae	002337	GCF_002749635.1_ASM274963v1	NZ_CP024162.1	lcl|NZ_CP024162.1_prot_WP_000182546.1_1917	Chromosome	none	2220674	2221561	VFG007580(gb|NP_231699) (fleN) flagellar biosynthesis protein [Flagella (VF0519)] [Vibrio cholerae O1 biovar El Tor str. N16961]
Vibrio_cholerae	002337	GCF_002892855.1_ASM289285v1	NZ_CP025936.1	lcl|NZ_CP025936.1_prot_WP_000182546.1_1730	Chromosome	none	1998327	1999214	VFG007580(gb|NP_231699) (fleN) flagellar biosynthesis protein [Flagella (VF0519)] [Vibrio cholerae O1 biovar El Tor str. N16961]
Vibrio_cholerae	002337	GCF_002946655.1_ASM294665v1	NZ_CP026647.1	lcl|NZ_CP026647.1_prot_WP_000182546.1_1448	Chromosome	none	1677064	1677951	VFG007580(gb|NP_231699) (fleN) flagellar biosynthesis protein [Flagella (VF0519)] [Vibrio cholerae O1 biovar El Tor str. N16961]
Vibrio_cholerae	002337	GCF_002997215.1_ASM299721v1	NZ_CP024867.1	lcl|NZ_CP024867.1_prot_WP_000182546.1_1729	Chromosome	none	1998016	1998903	VFG007580(gb|NP_231699) (fleN) flagellar biosynthesis protein [Flagella (VF0519)] [Vibrio cholerae O1 biovar El Tor str. N16961]
Vibrio_cholerae	002337	GCF_003063785.1_ASM306378v1	NZ_CP028827.1	lcl|NZ_CP028827.1_prot_WP_000182546.1_764	Chromosome	none	859604	860491	VFG007580(gb|NP_231699) (fleN) flagellar biosynthesis protein [Flagella (VF0519)] [Vibrio cholerae O1 biovar El Tor str. N16961]
Vibrio_cholerae	002337	GCF_003063885.1_ASM306388v1	NZ_CP028892.1	lcl|NZ_CP028892.1_prot_WP_000182546.1_765	Chromosome	none	858746	859633	VFG007580(gb|NP_231699) (fleN) flagellar biosynthesis protein [Flagella (VF0519)] [Vibrio cholerae O1 biovar El Tor str. N16961]
Vibrio_cholerae	002337	GCF_003097695.1_ASM309769v1	NZ_CP028894.1	lcl|NZ_CP028894.1_prot_WP_000182546.1_1730	Chromosome	none	1998018	1998905	VFG007580(gb|NP_231699) (fleN) flagellar biosynthesis protein [Flagella (VF0519)] [Vibrio cholerae O1 biovar El Tor str. N16961]
Vibrio_cholerae	002337	GCF_003574155.1_ASM357415v1	NZ_AP018677.1	lcl|NZ_AP018677.1_prot_WP_000182546.1_813	Chromosome	none	911978	912865	VFG007580(gb|NP_231699) (fleN) flagellar biosynthesis protein [Flagella (VF0519)] [Vibrio cholerae O1 biovar El Tor str. N16961]
Vibrio_cholerae	002337	GCF_003591575.1_ASM359157v1	NZ_CP024082.1	lcl|NZ_CP024082.1_prot_WP_000182546.1_787	Chromosome	none	890880	891767	VFG007580(gb|NP_231699) (fleN) flagellar biosynthesis protein [Flagella (VF0519)] [Vibrio cholerae O1 biovar El Tor str. N16961]
Vibrio_cholerae	002337	GCF_003719755.1_ASM371975v1	NZ_CP033515.1	lcl|NZ_CP033515.1_prot_WP_000182546.1_767	Chromosome	none	860915	861802	VFG007580(gb|NP_231699) (fleN) flagellar biosynthesis protein [Flagella (VF0519)] [Vibrio cholerae O1 biovar El Tor str. N16961]
Vibrio_cholerae	002337	GCF_004117115.1_ASM411711v1	NZ_CP026531.1	lcl|NZ_CP026531.1_prot_WP_000182546.1_1732	Chromosome	none	2037751	2038638	VFG007580(gb|NP_231699) (fleN) flagellar biosynthesis protein [Flagella (VF0519)] [Vibrio cholerae O1 biovar El Tor str. N16961]
Vibrio_cholerae	002337	GCF_004328575.1_ASM432857v1	NZ_CP036499.1	lcl|NZ_CP036499.1_prot_WP_000182546.1_1452	Chromosome	none	1673828	1674715	VFG007580(gb|NP_231699) (fleN) flagellar biosynthesis protein [Flagella (VF0519)] [Vibrio cholerae O1 biovar El Tor str. N16961]
Vibrio_cholerae	002337	GCF_008369605.1_ASM836960v1	NZ_CP043554.1	lcl|NZ_CP043554.1_prot_WP_000182546.1_717	Chromosome	none	812061	812948	VFG007580(gb|NP_231699) (fleN) flagellar biosynthesis protein [Flagella (VF0519)] [Vibrio cholerae O1 biovar El Tor str. N16961]
Vibrio_cholerae	002337	GCF_008369625.1_ASM836962v1	NZ_CP043557.1	lcl|NZ_CP043557.1_prot_WP_000182546.1_1720	Chromosome	none	1982871	1983758	VFG007580(gb|NP_231699) (fleN) flagellar biosynthesis protein [Flagella (VF0519)] [Vibrio cholerae O1 biovar El Tor str. N16961]
Vibrio_cholerae	002337	GCF_009646135.1_ASM964613v1	NZ_CP045719.1	lcl|NZ_CP045719.1_prot_WP_000182546.1_1583	Chromosome	none	1777041	1777928	VFG007580(gb|NP_231699) (fleN) flagellar biosynthesis protein [Flagella (VF0519)] [Vibrio cholerae O1 biovar El Tor str. N16961]
Vibrio_cholerae	002337	GCF_009762895.1_ASM976289v1	NZ_CP046736.1	lcl|NZ_CP046736.1_prot_WP_000182546.1_1260	Chromosome	none	1460108	1460995	VFG007580(gb|NP_231699) (fleN) flagellar biosynthesis protein [Flagella (VF0519)] [Vibrio cholerae O1 biovar El Tor str. N16961]
Vibrio_cholerae	002337	GCF_009762915.1_ASM976291v1	NZ_CP046737.1	lcl|NZ_CP046737.1_prot_WP_000182546.1_1094	Chromosome	none	1284668	1285555	VFG007580(gb|NP_231699) (fleN) flagellar biosynthesis protein [Flagella (VF0519)] [Vibrio cholerae O1 biovar El Tor str. N16961]
Vibrio_cholerae	002337	GCF_009762945.1_ASM976294v1	NZ_CP046740.1	lcl|NZ_CP046740.1_prot_WP_000182546.1_805	Chromosome	none	907692	908579	VFG007580(gb|NP_231699) (fleN) flagellar biosynthesis protein [Flagella (VF0519)] [Vibrio cholerae O1 biovar El Tor str. N16961]
Vibrio_cholerae	002337	GCF_009762965.1_ASM976296v1	NZ_CP046742.1	lcl|NZ_CP046742.1_prot_WP_000182546.1_534	Chromosome	none	637471	638358	VFG007580(gb|NP_231699) (fleN) flagellar biosynthesis protein [Flagella (VF0519)] [Vibrio cholerae O1 biovar El Tor str. N16961]
Vibrio_cholerae	002337	GCF_009762985.1_ASM976298v1	NZ_CP046744.1	lcl|NZ_CP046744.1_prot_WP_000182546.1_148	Chromosome	none	161686	162573	VFG007580(gb|NP_231699) (fleN) flagellar biosynthesis protein [Flagella (VF0519)] [Vibrio cholerae O1 biovar El Tor str. N16961]
Vibrio_cholerae	002337	GCF_009763045.1_ASM976304v1	NZ_CP046747.1	lcl|NZ_CP046747.1_prot_WP_000182546.1_1936	Chromosome	none	2230658	2231545	VFG007580(gb|NP_231699) (fleN) flagellar biosynthesis protein [Flagella (VF0519)] [Vibrio cholerae O1 biovar El Tor str. N16961]
Vibrio_cholerae	002337	GCF_009763065.1_ASM976306v1	NZ_CP046749.1	lcl|NZ_CP046749.1_prot_WP_000182546.1_1727	Chromosome	none	2025312	2026199	VFG007580(gb|NP_231699) (fleN) flagellar biosynthesis protein [Flagella (VF0519)] [Vibrio cholerae O1 biovar El Tor str. N16961]
Vibrio_cholerae	002337	GCF_009763665.1_ASM976366v1	NZ_CP046839.1	lcl|NZ_CP046839.1_prot_WP_000182546.1_2493	Chromosome	none	2909852	2910739	VFG007580(gb|NP_231699) (fleN) flagellar biosynthesis protein [Flagella (VF0519)] [Vibrio cholerae O1 biovar El Tor str. N16961]
Vibrio_cholerae	002337	GCF_009763825.1_ASM976382v1	NZ_CP046840.1	lcl|NZ_CP046840.1_prot_WP_000182546.1_2253	Chromosome	none	2578867	2579754	VFG007580(gb|NP_231699) (fleN) flagellar biosynthesis protein [Flagella (VF0519)] [Vibrio cholerae O1 biovar El Tor str. N16961]
Vibrio_cholerae	002337	GCF_009763945.1_ASM976394v1	NZ_CP046844.1	lcl|NZ_CP046844.1_prot_WP_000182546.1_1589	Chromosome	none	1827343	1828230	VFG007580(gb|NP_231699) (fleN) flagellar biosynthesis protein [Flagella (VF0519)] [Vibrio cholerae O1 biovar El Tor str. N16961]
Vibrio_cholerae	002337	GCF_009799825.1_ASM979982v1	NZ_CP047059.1	lcl|NZ_CP047059.1_prot_WP_000182546.1_767	Chromosome	none	855446	856333	VFG007580(gb|NP_231699) (fleN) flagellar biosynthesis protein [Flagella (VF0519)] [Vibrio cholerae O1 biovar El Tor str. N16961]
Vibrio_cholerae	002337	GCF_009938115.1_ASM993811v1	NZ_CP042299.1	lcl|NZ_CP042299.1_prot_WP_000182546.1_1493	Chromosome	none	1721048	1721935	VFG007580(gb|NP_231699) (fleN) flagellar biosynthesis protein [Flagella (VF0519)] [Vibrio cholerae O1 biovar El Tor str. N16961]
Vibrio_cholerae	002337	GCF_013085075.1_ASM1308507v1	NZ_CP047295.1	lcl|NZ_CP047295.1_prot_WP_000182546.1_763	Chromosome	none	859617	860504	VFG007580(gb|NP_231699) (fleN) flagellar biosynthesis protein [Flagella (VF0519)] [Vibrio cholerae O1 biovar El Tor str. N16961]
Vibrio_cholerae	002337	GCF_013085105.1_ASM1308510v1	NZ_CP047297.1	lcl|NZ_CP047297.1_prot_WP_000182546.1_768	Chromosome	none	864780	865667	VFG007580(gb|NP_231699) (fleN) flagellar biosynthesis protein [Flagella (VF0519)] [Vibrio cholerae O1 biovar El Tor str. N16961]
Vibrio_cholerae	002337	GCF_013085125.1_ASM1308512v1	NZ_CP047299.1	lcl|NZ_CP047299.1_prot_WP_000182546.1_766	Chromosome	none	853866	854753	VFG007580(gb|NP_231699) (fleN) flagellar biosynthesis protein [Flagella (VF0519)] [Vibrio cholerae O1 biovar El Tor str. N16961]
Vibrio_cholerae	002337	GCF_013085145.1_ASM1308514v1	NZ_CP047301.1	lcl|NZ_CP047301.1_prot_WP_000182546.1_765	Chromosome	none	855452	856339	VFG007580(gb|NP_231699) (fleN) flagellar biosynthesis protein [Flagella (VF0519)] [Vibrio cholerae O1 biovar El Tor str. N16961]
Vibrio_cholerae	002337	GCF_013085165.1_ASM1308516v1	NZ_CP047303.1	lcl|NZ_CP047303.1_prot_WP_000182546.1_807	Chromosome	none	892705	893592	VFG007580(gb|NP_231699) (fleN) flagellar biosynthesis protein [Flagella (VF0519)] [Vibrio cholerae O1 biovar El Tor str. N16961]
Vibrio_cholerae	002337	GCF_013357605.1_ASM1335760v1	NZ_CP053794.1	lcl|NZ_CP053794.1_prot_WP_000182546.1_765	Chromosome	none	858969	859856	VFG007580(gb|NP_231699) (fleN) flagellar biosynthesis protein [Flagella (VF0519)] [Vibrio cholerae O1 biovar El Tor str. N16961]
Vibrio_cholerae	002337	GCF_013357625.1_ASM1335762v1	NZ_CP053796.1	lcl|NZ_CP053796.1_prot_WP_000182546.1_762	Chromosome	none	857709	858596	VFG007580(gb|NP_231699) (fleN) flagellar biosynthesis protein [Flagella (VF0519)] [Vibrio cholerae O1 biovar El Tor str. N16961]
Vibrio_cholerae	002337	GCF_013357645.1_ASM1335764v1	NZ_CP053798.1	lcl|NZ_CP053798.1_prot_WP_000182546.1_762	Chromosome	none	856635	857522	VFG007580(gb|NP_231699) (fleN) flagellar biosynthesis protein [Flagella (VF0519)] [Vibrio cholerae O1 biovar El Tor str. N16961]
Vibrio_cholerae	002337	GCF_013357665.1_ASM1335766v1	NZ_CP053800.1	lcl|NZ_CP053800.1_prot_WP_000182546.1_764	Chromosome	none	862124	863011	VFG007580(gb|NP_231699) (fleN) flagellar biosynthesis protein [Flagella (VF0519)] [Vibrio cholerae O1 biovar El Tor str. N16961]
Vibrio_cholerae	002337	GCF_013357685.1_ASM1335768v1	NZ_CP053802.1	lcl|NZ_CP053802.1_prot_WP_000182546.1_763	Chromosome	none	862277	863164	VFG007580(gb|NP_231699) (fleN) flagellar biosynthesis protein [Flagella (VF0519)] [Vibrio cholerae O1 biovar El Tor str. N16961]
Vibrio_cholerae	002337	GCF_013357725.1_ASM1335772v1	NZ_CP053804.1	lcl|NZ_CP053804.1_prot_WP_000182546.1_767	Chromosome	none	866821	867708	VFG007580(gb|NP_231699) (fleN) flagellar biosynthesis protein [Flagella (VF0519)] [Vibrio cholerae O1 biovar El Tor str. N16961]
Vibrio_cholerae	002337	GCF_013357745.1_ASM1335774v1	NZ_CP053806.1	lcl|NZ_CP053806.1_prot_WP_000182546.1_772	Chromosome	none	874010	874897	VFG007580(gb|NP_231699) (fleN) flagellar biosynthesis protein [Flagella (VF0519)] [Vibrio cholerae O1 biovar El Tor str. N16961]
Vibrio_cholerae	002337	GCF_013357765.1_ASM1335776v1	NZ_CP053808.1	lcl|NZ_CP053808.1_prot_WP_000182546.1_762	Chromosome	none	858773	859660	VFG007580(gb|NP_231699) (fleN) flagellar biosynthesis protein [Flagella (VF0519)] [Vibrio cholerae O1 biovar El Tor str. N16961]
Vibrio_cholerae	002337	GCF_013357785.1_ASM1335778v1	NZ_CP053810.1	lcl|NZ_CP053810.1_prot_WP_217501425.1_765	Chromosome	none	860096	860965	VFG007580(gb|NP_231699) (fleN) flagellar biosynthesis protein [Flagella (VF0519)] [Vibrio cholerae O1 biovar El Tor str. N16961]
Vibrio_cholerae	002337	GCF_013357805.1_ASM1335780v1	NZ_CP053813.1	lcl|NZ_CP053813.1_prot_WP_000182546.1_765	Chromosome	none	860081	860968	VFG007580(gb|NP_231699) (fleN) flagellar biosynthesis protein [Flagella (VF0519)] [Vibrio cholerae O1 biovar El Tor str. N16961]
Vibrio_cholerae	002337	GCF_013357825.1_ASM1335782v1	NZ_CP053822.1	lcl|NZ_CP053822.1_prot_WP_000182546.1_778	Chromosome	none	874488	875375	VFG007580(gb|NP_231699) (fleN) flagellar biosynthesis protein [Flagella (VF0519)] [Vibrio cholerae O1 biovar El Tor str. N16961]
Vibrio_cholerae	002337	GCF_013357845.1_ASM1335784v1	NZ_CP053816.1	lcl|NZ_CP053816.1_prot_WP_000182546.1_777	Chromosome	none	874501	875388	VFG007580(gb|NP_231699) (fleN) flagellar biosynthesis protein [Flagella (VF0519)] [Vibrio cholerae O1 biovar El Tor str. N16961]
Vibrio_cholerae	002337	GCF_013357865.1_ASM1335786v1	NZ_CP053820.1	lcl|NZ_CP053820.1_prot_WP_000182546.1_799	Chromosome	none	893998	894885	VFG007580(gb|NP_231699) (fleN) flagellar biosynthesis protein [Flagella (VF0519)] [Vibrio cholerae O1 biovar El Tor str. N16961]
Vibrio_cholerae	002337	GCF_013357885.1_ASM1335788v1	NZ_CP053744.1	lcl|NZ_CP053744.1_prot_WP_000182546.1_775	Chromosome	none	877171	878058	VFG007580(gb|NP_231699) (fleN) flagellar biosynthesis protein [Flagella (VF0519)] [Vibrio cholerae O1 biovar El Tor str. N16961]
Vibrio_cholerae	002337	GCF_013462495.1_ASM1346249v1	NZ_CP040172.1	lcl|NZ_CP040172.1_prot_WP_000182546.1_763	Chromosome	none	859574	860461	VFG007580(gb|NP_231699) (fleN) flagellar biosynthesis protein [Flagella (VF0519)] [Vibrio cholerae O1 biovar El Tor str. N16961]
Vibrio_cholerae	002337	GCF_015168795.1_ASM1516879v1	NZ_CP063420.1	lcl|NZ_CP063420.1_prot_WP_000182546.1_768	Chromosome	none	861005	861892	VFG007580(gb|NP_231699) (fleN) flagellar biosynthesis protein [Flagella (VF0519)] [Vibrio cholerae O1 biovar El Tor str. N16961]
Vibrio_cholerae	002337	GCF_015482825.1_ASM1548282v1	NZ_CP064350.1	lcl|NZ_CP064350.1_prot_WP_000182546.1_1684	Chromosome	none	1951870	1952757	VFG007580(gb|NP_231699) (fleN) flagellar biosynthesis protein [Flagella (VF0519)] [Vibrio cholerae O1 biovar El Tor str. N16961]
Vibrio_cholerae	002337	GCF_017948285.1_ASM1794828v1	NZ_CP072847.1	lcl|NZ_CP072847.1_prot_WP_000182546.1_1729	Chromosome	none	1999277	2000164	VFG007580(gb|NP_231699) (fleN) flagellar biosynthesis protein [Flagella (VF0519)] [Vibrio cholerae O1 biovar El Tor str. N16961]
Vibrio_cholerae	002337	GCF_017948345.1_ASM1794834v1	NZ_CP072849.1	lcl|NZ_CP072849.1_prot_WP_000182546.1_763	Chromosome	none	859617	860504	VFG007580(gb|NP_231699) (fleN) flagellar biosynthesis protein [Flagella (VF0519)] [Vibrio cholerae O1 biovar El Tor str. N16961]
Vibrio_cholerae	002337	GCF_018336415.1_ASM1833641v1	NZ_CP047305.1	lcl|NZ_CP047305.1_prot_WP_000182546.1_765	Chromosome	none	859825	860712	VFG007580(gb|NP_231699) (fleN) flagellar biosynthesis protein [Flagella (VF0519)] [Vibrio cholerae O1 biovar El Tor str. N16961]
Vibrio_cholerae	002337	GCF_019458445.1_ASM1945844v1	NZ_CP080465.1	lcl|NZ_CP080465.1_prot_WP_000182546.1_807	Chromosome	none	892710	893597	VFG007580(gb|NP_231699) (fleN) flagellar biosynthesis protein [Flagella (VF0519)] [Vibrio cholerae O1 biovar El Tor str. N16961]
Vibrio_cholerae	002337	GCF_019458465.1_ASM1945846v1	NZ_CP080462.1	lcl|NZ_CP080462.1_prot_WP_000182546.1_789	Chromosome	none	884587	885474	VFG007580(gb|NP_231699) (fleN) flagellar biosynthesis protein [Flagella (VF0519)] [Vibrio cholerae O1 biovar El Tor str. N16961]
Vibrio_cholerae	002337	GCF_019504425.1_ASM1950442v1	NZ_CP077197.1	lcl|NZ_CP077197.1_prot_WP_000182546.1_758	Chromosome	none	841808	842695	VFG007580(gb|NP_231699) (fleN) flagellar biosynthesis protein [Flagella (VF0519)] [Vibrio cholerae O1 biovar El Tor str. N16961]
Vibrio_cholerae	002337	GCF_019704175.1_ASM1970417v1	NZ_AP024547.1	lcl|NZ_AP024547.1_prot_WP_000182546.1_1008	Chromosome	none	1145315	1146202	VFG007580(gb|NP_231699) (fleN) flagellar biosynthesis protein [Flagella (VF0519)] [Vibrio cholerae O1 biovar El Tor str. N16961]
Vibrio_cholerae	002337	GCF_019704195.1_ASM1970419v1	NZ_AP024549.1	lcl|NZ_AP024549.1_prot_WP_000182546.1_1007	Chromosome	none	1151201	1152088	VFG007580(gb|NP_231699) (fleN) flagellar biosynthesis protein [Flagella (VF0519)] [Vibrio cholerae O1 biovar El Tor str. N16961]
Vibrio_cholerae	002337	GCF_019704215.1_ASM1970421v1	NZ_AP024551.1	lcl|NZ_AP024551.1_prot_WP_000182546.1_1407	Chromosome	none	1631285	1632172	VFG007580(gb|NP_231699) (fleN) flagellar biosynthesis protein [Flagella (VF0519)] [Vibrio cholerae O1 biovar El Tor str. N16961]
Vibrio_cholerae	002337	GCF_019704235.1_ASM1970423v1	NZ_AP024553.1	lcl|NZ_AP024553.1_prot_WP_000182546.1_796	Chromosome	none	890133	891020	VFG007580(gb|NP_231699) (fleN) flagellar biosynthesis protein [Flagella (VF0519)] [Vibrio cholerae O1 biovar El Tor str. N16961]
Vibrio_cholerae	002337	GCF_019704255.1_ASM1970425v1	NZ_AP024555.1	lcl|NZ_AP024555.1_prot_WP_000182546.1_1369	Chromosome	none	1568258	1569145	VFG007580(gb|NP_231699) (fleN) flagellar biosynthesis protein [Flagella (VF0519)] [Vibrio cholerae O1 biovar El Tor str. N16961]
Vibrio_cholerae	002337	GCF_021431865.1_ASM2143186v1	NZ_CP090399.1	lcl|NZ_CP090399.1_prot_WP_000182546.1_765	Chromosome	none	852757	853644	VFG007580(gb|NP_231699) (fleN) flagellar biosynthesis protein [Flagella (VF0519)] [Vibrio cholerae O1 biovar El Tor str. N16961]
Vibrio_cholerae	002337	GCF_021431945.1_ASM2143194v1	NZ_CP090387.1	lcl|NZ_CP090387.1_prot_WP_000182546.1_1855	Chromosome	none	858264	859151	VFG007580(gb|NP_231699) (fleN) flagellar biosynthesis protein [Flagella (VF0519)] [Vibrio cholerae O1 biovar El Tor str. N16961]
Vibrio_cholerae	002337	GCF_900185995.1_BK1071	NZ_LT897797.1	lcl|NZ_LT897797.1_prot_WP_172440053.1_796	Chromosome	none	902339	903226	VFG007580(gb|NP_231699) (fleN) flagellar biosynthesis protein [Flagella (VF0519)] [Vibrio cholerae O1 biovar El Tor str. N16961]
Vibrio_cholerae	002337	GCF_900205735.1_N16961_v2	NZ_LT906614.1	lcl|NZ_LT906614.1_prot_WP_000182546.1_1919	Chromosome	none	2221934	2222821	VFG007580(gb|NP_231699) (fleN) flagellar biosynthesis protein [Flagella (VF0519)] [Vibrio cholerae O1 biovar El Tor str. N16961]
Vibrio_cholerae	002337	GCF_900324425.1_48853_H01	NZ_LT992488.1	lcl|NZ_LT992488.1_prot_WP_000182546.1_765	Chromosome	none	853864	854751	VFG007580(gb|NP_231699) (fleN) flagellar biosynthesis protein [Flagella (VF0519)] [Vibrio cholerae O1 biovar El Tor str. N16961]
Vibrio_cholerae	002337	GCF_900324435.1_48853_F01	NZ_LT992490.1	lcl|NZ_LT992490.1_prot_WP_000182546.1_786	Chromosome	none	900999	901886	VFG007580(gb|NP_231699) (fleN) flagellar biosynthesis protein [Flagella (VF0519)] [Vibrio cholerae O1 biovar El Tor str. N16961]
Vibrio_cholerae	002337	GCF_900324445.1_48853_G01	NZ_LT992486.1	lcl|NZ_LT992486.1_prot_WP_000182546.1_765	Chromosome	none	853863	854750	VFG007580(gb|NP_231699) (fleN) flagellar biosynthesis protein [Flagella (VF0519)] [Vibrio cholerae O1 biovar El Tor str. N16961]
Vibrio_cholerae	002337	GCF_900324455.1_48853_A02	NZ_LT992492.1	lcl|NZ_LT992492.1_prot_WP_000182546.1_765	Chromosome	none	853863	854750	VFG007580(gb|NP_231699) (fleN) flagellar biosynthesis protein [Flagella (VF0519)] [Vibrio cholerae O1 biovar El Tor str. N16961]
Vibrio_cholerae	002339	GCF_000006745.1_ASM674v1	NC_002505.1	lcl|NC_002505.1_prot_WP_001881782.1_1917	Chromosome	none	2222809	2224296	VFG007586(gb|NP_231700) (flhF) flagellar biosynthesis protein [Flagella (VF0519)] [Vibrio cholerae O1 biovar El Tor str. N16961]
Vibrio_cholerae	002339	GCF_000016245.1_ASM1624v1	NC_009457.1	lcl|NC_009457.1_prot_WP_001881782.1_1580	Chromosome	none	1775901	1777388	VFG007586(gb|NP_231700) (flhF) flagellar biosynthesis protein [Flagella (VF0519)] [Vibrio cholerae O1 biovar El Tor str. N16961]
Vibrio_cholerae	002339	GCF_000021605.1_ASM2160v1	NC_012578.1	lcl|NC_012578.1_prot_WP_001881782.1_1846	Chromosome	none	2159829	2161316	VFG007586(gb|NP_231700) (flhF) flagellar biosynthesis protein [Flagella (VF0519)] [Vibrio cholerae O1 biovar El Tor str. N16961]
Vibrio_cholerae	002339	GCF_000021625.1_ASM2162v1	NC_012582.1	lcl|NC_012582.1_prot_WP_001881782.1_2037	Chromosome	none	2307321	2308808	VFG007586(gb|NP_231700) (flhF) flagellar biosynthesis protein [Flagella (VF0519)] [Vibrio cholerae O1 biovar El Tor str. N16961]
Vibrio_cholerae	002339	GCF_000022585.1_ASM2258v1	NC_012668.1	lcl|NC_012668.1_prot_WP_001881782.1_1263	Chromosome	none	1403481	1404968	VFG007586(gb|NP_231700) (flhF) flagellar biosynthesis protein [Flagella (VF0519)] [Vibrio cholerae O1 biovar El Tor str. N16961]
Vibrio_cholerae	002339	GCF_000166455.1_ASM16645v2	NC_016445.1	lcl|NC_016445.1_prot_WP_001881782.1_1461	Chromosome	none	1694214	1695701	VFG007586(gb|NP_231700) (flhF) flagellar biosynthesis protein [Flagella (VF0519)] [Vibrio cholerae O1 biovar El Tor str. N16961]
Vibrio_cholerae	002339	GCF_000250855.1_ASM25085v1	NC_016944.1	lcl|NC_016944.1_prot_WP_001881782.1_1968	Chromosome	none	2269122	2270609	VFG007586(gb|NP_231700) (flhF) flagellar biosynthesis protein [Flagella (VF0519)] [Vibrio cholerae O1 biovar El Tor str. N16961]
Vibrio_cholerae	002339	GCF_000765415.1_ASM76541v1	NZ_CP007634.1	lcl|NZ_CP007634.1_prot_WP_001881782.1_1460	Chromosome	none	1692047	1693534	VFG007586(gb|NP_231700) (flhF) flagellar biosynthesis protein [Flagella (VF0519)] [Vibrio cholerae O1 biovar El Tor str. N16961]
Vibrio_cholerae	002339	GCF_000788715.2_ASM78871v2	NZ_CP012998.1	lcl|NZ_CP012998.1_prot_WP_001881782.1_2573	Chromosome	none	1698048	1699535	VFG007586(gb|NP_231700) (flhF) flagellar biosynthesis protein [Flagella (VF0519)] [Vibrio cholerae O1 biovar El Tor str. N16961]
Vibrio_cholerae	002339	GCF_000829215.1_ASM82921v1	NZ_AP014524.1	lcl|NZ_AP014524.1_prot_WP_001881782.1_1795	Chromosome	none	2082878	2084365	VFG007586(gb|NP_231700) (flhF) flagellar biosynthesis protein [Flagella (VF0519)] [Vibrio cholerae O1 biovar El Tor str. N16961]
Vibrio_cholerae	002339	GCF_000963555.1_ASM96355v1	NZ_CP009042.1	lcl|NZ_CP009042.1_prot_WP_001881782.1_1997	Chromosome	none	2306099	2307586	VFG007586(gb|NP_231700) (flhF) flagellar biosynthesis protein [Flagella (VF0519)] [Vibrio cholerae O1 biovar El Tor str. N16961]
Vibrio_cholerae	002339	GCF_000969235.1_ASM96923v1	NZ_CP010811.1	lcl|NZ_CP010811.1_prot_WP_001885028.1_770	Chromosome	none	866804	868291	VFG007586(gb|NP_231700) (flhF) flagellar biosynthesis protein [Flagella (VF0519)] [Vibrio cholerae O1 biovar El Tor str. N16961]
Vibrio_cholerae	002339	GCF_000969265.1_ASM96926v1	NZ_CP010812.1	lcl|NZ_CP010812.1_prot_WP_001910207.1_2670	Chromosome	none	2945460	2946947	VFG007586(gb|NP_231700) (flhF) flagellar biosynthesis protein [Flagella (VF0519)] [Vibrio cholerae O1 biovar El Tor str. N16961]
Vibrio_cholerae	002339	GCF_001250235.2_5174_7_8_v2	NZ_LT907989.1	lcl|NZ_LT907989.1_prot_WP_001881782.1_1920	Chromosome	none	2222835	2224322	VFG007586(gb|NP_231700) (flhF) flagellar biosynthesis protein [Flagella (VF0519)] [Vibrio cholerae O1 biovar El Tor str. N16961]
Vibrio_cholerae	002339	GCF_001318185.1_ASM131818v1	NZ_CP006947.1	lcl|NZ_CP006947.1_prot_WP_001881782.1_776	Chromosome	none	859671	861158	VFG007586(gb|NP_231700) (flhF) flagellar biosynthesis protein [Flagella (VF0519)] [Vibrio cholerae O1 biovar El Tor str. N16961]
Vibrio_cholerae	002339	GCF_001683415.1_ASM168341v1	NZ_CP016324.1	lcl|NZ_CP016324.1_prot_WP_001881782.1_814	Chromosome	none	892551	894038	VFG007586(gb|NP_231700) (flhF) flagellar biosynthesis protein [Flagella (VF0519)] [Vibrio cholerae O1 biovar El Tor str. N16961]
Vibrio_cholerae	002339	GCF_001854425.1_ASM185442v1	NZ_CP013014.1	lcl|NZ_CP013014.1_prot_WP_001881782.1_2571	Chromosome	none	1697185	1698672	VFG007586(gb|NP_231700) (flhF) flagellar biosynthesis protein [Flagella (VF0519)] [Vibrio cholerae O1 biovar El Tor str. N16961]
Vibrio_cholerae	002339	GCF_001887395.1_ASM188739v1	NZ_CP013301.1	lcl|NZ_CP013301.1_prot_WP_001881782.1_1914	Chromosome	none	2230377	2231864	VFG007586(gb|NP_231700) (flhF) flagellar biosynthesis protein [Flagella (VF0519)] [Vibrio cholerae O1 biovar El Tor str. N16961]
Vibrio_cholerae	002339	GCF_001887415.1_ASM188741v1	NZ_CP013311.1	lcl|NZ_CP013311.1_prot_WP_001881782.1_1901	Chromosome	none	2230548	2232035	VFG007586(gb|NP_231700) (flhF) flagellar biosynthesis protein [Flagella (VF0519)] [Vibrio cholerae O1 biovar El Tor str. N16961]
Vibrio_cholerae	002339	GCF_001887435.1_ASM188743v1	NZ_CP013303.1	lcl|NZ_CP013303.1_prot_WP_001881782.1_1917	Chromosome	none	2227546	2229033	VFG007586(gb|NP_231700) (flhF) flagellar biosynthesis protein [Flagella (VF0519)] [Vibrio cholerae O1 biovar El Tor str. N16961]
Vibrio_cholerae	002339	GCF_001887455.1_ASM188745v1	NZ_CP013305.1	lcl|NZ_CP013305.1_prot_WP_001881782.1_1917	Chromosome	none	2227573	2229060	VFG007586(gb|NP_231700) (flhF) flagellar biosynthesis protein [Flagella (VF0519)] [Vibrio cholerae O1 biovar El Tor str. N16961]
Vibrio_cholerae	002339	GCF_001887475.1_ASM188747v1	NZ_CP013307.1	lcl|NZ_CP013307.1_prot_WP_001881782.1_1543	Chromosome	none	1802674	1804161	VFG007586(gb|NP_231700) (flhF) flagellar biosynthesis protein [Flagella (VF0519)] [Vibrio cholerae O1 biovar El Tor str. N16961]
Vibrio_cholerae	002339	GCF_001887495.1_ASM188749v1	NZ_CP013309.1	lcl|NZ_CP013309.1_prot_WP_001881782.1_2371	Chromosome	none	2712548	2714035	VFG007586(gb|NP_231700) (flhF) flagellar biosynthesis protein [Flagella (VF0519)] [Vibrio cholerae O1 biovar El Tor str. N16961]
Vibrio_cholerae	002339	GCF_001887515.1_ASM188751v1	NZ_CP013317.1	lcl|NZ_CP013317.1_prot_WP_001881782.1_1947	Chromosome	none	2248724	2250211	VFG007586(gb|NP_231700) (flhF) flagellar biosynthesis protein [Flagella (VF0519)] [Vibrio cholerae O1 biovar El Tor str. N16961]
Vibrio_cholerae	002339	GCF_001887635.1_ASM188763v1	NZ_CP013315.1	lcl|NZ_CP013315.1_prot_WP_001881782.1_792	Chromosome	none	885794	887281	VFG007586(gb|NP_231700) (flhF) flagellar biosynthesis protein [Flagella (VF0519)] [Vibrio cholerae O1 biovar El Tor str. N16961]
Vibrio_cholerae	002339	GCF_001887655.1_ASM188765v1	NZ_CP013313.1	lcl|NZ_CP013313.1_prot_WP_001881782.1_1939	Chromosome	none	2223356	2224843	VFG007586(gb|NP_231700) (flhF) flagellar biosynthesis protein [Flagella (VF0519)] [Vibrio cholerae O1 biovar El Tor str. N16961]
Vibrio_cholerae	002339	GCF_002073335.2_ASM207333v2	NZ_CP020408.2	lcl|NZ_CP020408.2_prot_WP_001881782.1_279	Chromosome	none	315412	316899	VFG007586(gb|NP_231700) (flhF) flagellar biosynthesis protein [Flagella (VF0519)] [Vibrio cholerae O1 biovar El Tor str. N16961]
Vibrio_cholerae	002339	GCF_002313005.1_ASM231300v1	NZ_CP012667.1	lcl|NZ_CP012667.1_prot_WP_001881782.1_3000	Chromosome	none	2288891	2290378	VFG007586(gb|NP_231700) (flhF) flagellar biosynthesis protein [Flagella (VF0519)] [Vibrio cholerae O1 biovar El Tor str. N16961]
Vibrio_cholerae	002339	GCF_002313025.1_ASM231302v1	NZ_CP016987.1	lcl|NZ_CP016987.1_prot_WP_001908627.1_772	Chromosome	none	872216	873703	VFG007586(gb|NP_231700) (flhF) flagellar biosynthesis protein [Flagella (VF0519)] [Vibrio cholerae O1 biovar El Tor str. N16961]
Vibrio_cholerae	002339	GCF_002749635.1_ASM274963v1	NZ_CP024162.1	lcl|NZ_CP024162.1_prot_WP_001881782.1_1918	Chromosome	none	2221575	2223062	VFG007586(gb|NP_231700) (flhF) flagellar biosynthesis protein [Flagella (VF0519)] [Vibrio cholerae O1 biovar El Tor str. N16961]
Vibrio_cholerae	002339	GCF_002892855.1_ASM289285v1	NZ_CP025936.1	lcl|NZ_CP025936.1_prot_WP_001881782.1_1731	Chromosome	none	1999228	2000715	VFG007586(gb|NP_231700) (flhF) flagellar biosynthesis protein [Flagella (VF0519)] [Vibrio cholerae O1 biovar El Tor str. N16961]
Vibrio_cholerae	002339	GCF_002946655.1_ASM294665v1	NZ_CP026647.1	lcl|NZ_CP026647.1_prot_WP_001881782.1_1449	Chromosome	none	1677965	1679452	VFG007586(gb|NP_231700) (flhF) flagellar biosynthesis protein [Flagella (VF0519)] [Vibrio cholerae O1 biovar El Tor str. N16961]
Vibrio_cholerae	002339	GCF_002997215.1_ASM299721v1	NZ_CP024867.1	lcl|NZ_CP024867.1_prot_WP_001881782.1_1730	Chromosome	none	1998917	2000404	VFG007586(gb|NP_231700) (flhF) flagellar biosynthesis protein [Flagella (VF0519)] [Vibrio cholerae O1 biovar El Tor str. N16961]
Vibrio_cholerae	002339	GCF_003063785.1_ASM306378v1	NZ_CP028827.1	lcl|NZ_CP028827.1_prot_WP_001881782.1_763	Chromosome	none	858103	859590	VFG007586(gb|NP_231700) (flhF) flagellar biosynthesis protein [Flagella (VF0519)] [Vibrio cholerae O1 biovar El Tor str. N16961]
Vibrio_cholerae	002339	GCF_003063885.1_ASM306388v1	NZ_CP028892.1	lcl|NZ_CP028892.1_prot_WP_095487412.1_764	Chromosome	none	857245	858732	VFG007586(gb|NP_231700) (flhF) flagellar biosynthesis protein [Flagella (VF0519)] [Vibrio cholerae O1 biovar El Tor str. N16961]
Vibrio_cholerae	002339	GCF_003097695.1_ASM309769v1	NZ_CP028894.1	lcl|NZ_CP028894.1_prot_WP_001881782.1_1731	Chromosome	none	1998919	2000406	VFG007586(gb|NP_231700) (flhF) flagellar biosynthesis protein [Flagella (VF0519)] [Vibrio cholerae O1 biovar El Tor str. N16961]
Vibrio_cholerae	002339	GCF_003574155.1_ASM357415v1	NZ_AP018677.1	lcl|NZ_AP018677.1_prot_WP_001881782.1_812	Chromosome	none	910477	911964	VFG007586(gb|NP_231700) (flhF) flagellar biosynthesis protein [Flagella (VF0519)] [Vibrio cholerae O1 biovar El Tor str. N16961]
Vibrio_cholerae	002339	GCF_003591575.1_ASM359157v1	NZ_CP024082.1	lcl|NZ_CP024082.1_prot_WP_119783085.1_786	Chromosome	none	889379	890866	VFG007586(gb|NP_231700) (flhF) flagellar biosynthesis protein [Flagella (VF0519)] [Vibrio cholerae O1 biovar El Tor str. N16961]
Vibrio_cholerae	002339	GCF_003719755.1_ASM371975v1	NZ_CP033515.1	lcl|NZ_CP033515.1_prot_WP_001881782.1_766	Chromosome	none	859414	860901	VFG007586(gb|NP_231700) (flhF) flagellar biosynthesis protein [Flagella (VF0519)] [Vibrio cholerae O1 biovar El Tor str. N16961]
Vibrio_cholerae	002339	GCF_004117115.1_ASM411711v1	NZ_CP026531.1	lcl|NZ_CP026531.1_prot_WP_032479941.1_1733	Chromosome	none	2038652	2040139	VFG007586(gb|NP_231700) (flhF) flagellar biosynthesis protein [Flagella (VF0519)] [Vibrio cholerae O1 biovar El Tor str. N16961]
Vibrio_cholerae	002339	GCF_004328575.1_ASM432857v1	NZ_CP036499.1	lcl|NZ_CP036499.1_prot_WP_025998922.1_1451	Chromosome	none	1672327	1673814	VFG007586(gb|NP_231700) (flhF) flagellar biosynthesis protein [Flagella (VF0519)] [Vibrio cholerae O1 biovar El Tor str. N16961]
Vibrio_cholerae	002339	GCF_008369605.1_ASM836960v1	NZ_CP043554.1	lcl|NZ_CP043554.1_prot_WP_001885028.1_716	Chromosome	none	810560	812047	VFG007586(gb|NP_231700) (flhF) flagellar biosynthesis protein [Flagella (VF0519)] [Vibrio cholerae O1 biovar El Tor str. N16961]
Vibrio_cholerae	002339	GCF_008369625.1_ASM836962v1	NZ_CP043557.1	lcl|NZ_CP043557.1_prot_WP_113590652.1_1719	Chromosome	none	1981382	1982857	VFG007586(gb|NP_231700) (flhF) flagellar biosynthesis protein [Flagella (VF0519)] [Vibrio cholerae O1 biovar El Tor str. N16961]
Vibrio_cholerae	002339	GCF_009646135.1_ASM964613v1	NZ_CP045719.1	lcl|NZ_CP045719.1_prot_WP_001881782.1_1584	Chromosome	none	1777942	1779429	VFG007586(gb|NP_231700) (flhF) flagellar biosynthesis protein [Flagella (VF0519)] [Vibrio cholerae O1 biovar El Tor str. N16961]
Vibrio_cholerae	002339	GCF_009762895.1_ASM976289v1	NZ_CP046736.1	lcl|NZ_CP046736.1_prot_WP_019829406.1_1259	Chromosome	none	1458607	1460094	VFG007586(gb|NP_231700) (flhF) flagellar biosynthesis protein [Flagella (VF0519)] [Vibrio cholerae O1 biovar El Tor str. N16961]
Vibrio_cholerae	002339	GCF_009762915.1_ASM976291v1	NZ_CP046737.1	lcl|NZ_CP046737.1_prot_WP_001881782.1_1095	Chromosome	none	1285569	1287056	VFG007586(gb|NP_231700) (flhF) flagellar biosynthesis protein [Flagella (VF0519)] [Vibrio cholerae O1 biovar El Tor str. N16961]
Vibrio_cholerae	002339	GCF_009762945.1_ASM976294v1	NZ_CP046740.1	lcl|NZ_CP046740.1_prot_WP_019829406.1_804	Chromosome	none	906191	907678	VFG007586(gb|NP_231700) (flhF) flagellar biosynthesis protein [Flagella (VF0519)] [Vibrio cholerae O1 biovar El Tor str. N16961]
Vibrio_cholerae	002339	GCF_009762965.1_ASM976296v1	NZ_CP046742.1	lcl|NZ_CP046742.1_prot_WP_001885028.1_535	Chromosome	none	638372	639859	VFG007586(gb|NP_231700) (flhF) flagellar biosynthesis protein [Flagella (VF0519)] [Vibrio cholerae O1 biovar El Tor str. N16961]
Vibrio_cholerae	002339	GCF_009762985.1_ASM976298v1	NZ_CP046744.1	lcl|NZ_CP046744.1_prot_WP_001881782.1_147	Chromosome	none	160185	161672	VFG007586(gb|NP_231700) (flhF) flagellar biosynthesis protein [Flagella (VF0519)] [Vibrio cholerae O1 biovar El Tor str. N16961]
Vibrio_cholerae	002339	GCF_009763045.1_ASM976304v1	NZ_CP046747.1	lcl|NZ_CP046747.1_prot_WP_001881782.1_1935	Chromosome	none	2229157	2230644	VFG007586(gb|NP_231700) (flhF) flagellar biosynthesis protein [Flagella (VF0519)] [Vibrio cholerae O1 biovar El Tor str. N16961]
Vibrio_cholerae	002339	GCF_009763065.1_ASM976306v1	NZ_CP046749.1	lcl|NZ_CP046749.1_prot_WP_001910207.1_1728	Chromosome	none	2026213	2027700	VFG007586(gb|NP_231700) (flhF) flagellar biosynthesis protein [Flagella (VF0519)] [Vibrio cholerae O1 biovar El Tor str. N16961]
Vibrio_cholerae	002339	GCF_009763105.1_ASM976310v1	NZ_CP046745.1	lcl|NZ_CP046745.1_prot_WP_019829406.1_1495	Chromosome	none	1732116	1733603	VFG007586(gb|NP_231700) (flhF) flagellar biosynthesis protein [Flagella (VF0519)] [Vibrio cholerae O1 biovar El Tor str. N16961]
Vibrio_cholerae	002339	GCF_009763665.1_ASM976366v1	NZ_CP046839.1	lcl|NZ_CP046839.1_prot_WP_002032658.1_2492	Chromosome	none	2908351	2909838	VFG007586(gb|NP_231700) (flhF) flagellar biosynthesis protein [Flagella (VF0519)] [Vibrio cholerae O1 biovar El Tor str. N16961]
Vibrio_cholerae	002339	GCF_009763825.1_ASM976382v1	NZ_CP046840.1	lcl|NZ_CP046840.1_prot_WP_001881782.1_2252	Chromosome	none	2577366	2578853	VFG007586(gb|NP_231700) (flhF) flagellar biosynthesis protein [Flagella (VF0519)] [Vibrio cholerae O1 biovar El Tor str. N16961]
Vibrio_cholerae	002339	GCF_009763945.1_ASM976394v1	NZ_CP046844.1	lcl|NZ_CP046844.1_prot_WP_001881782.1_1590	Chromosome	none	1828244	1829731	VFG007586(gb|NP_231700) (flhF) flagellar biosynthesis protein [Flagella (VF0519)] [Vibrio cholerae O1 biovar El Tor str. N16961]
Vibrio_cholerae	002339	GCF_009799825.1_ASM979982v1	NZ_CP047059.1	lcl|NZ_CP047059.1_prot_WP_001881782.1_766	Chromosome	none	853945	855432	VFG007586(gb|NP_231700) (flhF) flagellar biosynthesis protein [Flagella (VF0519)] [Vibrio cholerae O1 biovar El Tor str. N16961]
Vibrio_cholerae	002339	GCF_009938115.1_ASM993811v1	NZ_CP042299.1	lcl|NZ_CP042299.1_prot_WP_001881782.1_1494	Chromosome	none	1721949	1723436	VFG007586(gb|NP_231700) (flhF) flagellar biosynthesis protein [Flagella (VF0519)] [Vibrio cholerae O1 biovar El Tor str. N16961]
Vibrio_cholerae	002339	GCF_013085075.1_ASM1308507v1	NZ_CP047295.1	lcl|NZ_CP047295.1_prot_WP_001881782.1_762	Chromosome	none	858116	859603	VFG007586(gb|NP_231700) (flhF) flagellar biosynthesis protein [Flagella (VF0519)] [Vibrio cholerae O1 biovar El Tor str. N16961]
Vibrio_cholerae	002339	GCF_013085105.1_ASM1308510v1	NZ_CP047297.1	lcl|NZ_CP047297.1_prot_WP_001881782.1_767	Chromosome	none	863279	864766	VFG007586(gb|NP_231700) (flhF) flagellar biosynthesis protein [Flagella (VF0519)] [Vibrio cholerae O1 biovar El Tor str. N16961]
Vibrio_cholerae	002339	GCF_013085125.1_ASM1308512v1	NZ_CP047299.1	lcl|NZ_CP047299.1_prot_WP_001881782.1_765	Chromosome	none	852365	853852	VFG007586(gb|NP_231700) (flhF) flagellar biosynthesis protein [Flagella (VF0519)] [Vibrio cholerae O1 biovar El Tor str. N16961]
Vibrio_cholerae	002339	GCF_013085145.1_ASM1308514v1	NZ_CP047301.1	lcl|NZ_CP047301.1_prot_WP_001881782.1_764	Chromosome	none	853951	855438	VFG007586(gb|NP_231700) (flhF) flagellar biosynthesis protein [Flagella (VF0519)] [Vibrio cholerae O1 biovar El Tor str. N16961]
Vibrio_cholerae	002339	GCF_013085165.1_ASM1308516v1	NZ_CP047303.1	lcl|NZ_CP047303.1_prot_WP_001881782.1_806	Chromosome	none	891204	892691	VFG007586(gb|NP_231700) (flhF) flagellar biosynthesis protein [Flagella (VF0519)] [Vibrio cholerae O1 biovar El Tor str. N16961]
Vibrio_cholerae	002339	GCF_013357605.1_ASM1335760v1	NZ_CP053794.1	lcl|NZ_CP053794.1_prot_WP_001885028.1_764	Chromosome	none	857468	858955	VFG007586(gb|NP_231700) (flhF) flagellar biosynthesis protein [Flagella (VF0519)] [Vibrio cholerae O1 biovar El Tor str. N16961]
Vibrio_cholerae	002339	GCF_013357625.1_ASM1335762v1	NZ_CP053796.1	lcl|NZ_CP053796.1_prot_WP_095487412.1_761	Chromosome	none	856208	857695	VFG007586(gb|NP_231700) (flhF) flagellar biosynthesis protein [Flagella (VF0519)] [Vibrio cholerae O1 biovar El Tor str. N16961]
Vibrio_cholerae	002339	GCF_013357645.1_ASM1335764v1	NZ_CP053798.1	lcl|NZ_CP053798.1_prot_WP_095487412.1_761	Chromosome	none	855134	856621	VFG007586(gb|NP_231700) (flhF) flagellar biosynthesis protein [Flagella (VF0519)] [Vibrio cholerae O1 biovar El Tor str. N16961]
Vibrio_cholerae	002339	GCF_013357665.1_ASM1335766v1	NZ_CP053800.1	lcl|NZ_CP053800.1_prot_WP_001881782.1_763	Chromosome	none	860623	862110	VFG007586(gb|NP_231700) (flhF) flagellar biosynthesis protein [Flagella (VF0519)] [Vibrio cholerae O1 biovar El Tor str. N16961]
Vibrio_cholerae	002339	GCF_013357685.1_ASM1335768v1	NZ_CP053802.1	lcl|NZ_CP053802.1_prot_WP_175248007.1_762	Chromosome	none	860761	862263	VFG007586(gb|NP_231700) (flhF) flagellar biosynthesis protein [Flagella (VF0519)] [Vibrio cholerae O1 biovar El Tor str. N16961]
Vibrio_cholerae	002339	GCF_013357725.1_ASM1335772v1	NZ_CP053804.1	lcl|NZ_CP053804.1_prot_WP_001885028.1_766	Chromosome	none	865320	866807	VFG007586(gb|NP_231700) (flhF) flagellar biosynthesis protein [Flagella (VF0519)] [Vibrio cholerae O1 biovar El Tor str. N16961]
Vibrio_cholerae	002339	GCF_013357745.1_ASM1335774v1	NZ_CP053806.1	lcl|NZ_CP053806.1_prot_WP_001910207.1_771	Chromosome	none	872509	873996	VFG007586(gb|NP_231700) (flhF) flagellar biosynthesis protein [Flagella (VF0519)] [Vibrio cholerae O1 biovar El Tor str. N16961]
Vibrio_cholerae	002339	GCF_013357765.1_ASM1335776v1	NZ_CP053808.1	lcl|NZ_CP053808.1_prot_WP_001885028.1_761	Chromosome	none	857272	858759	VFG007586(gb|NP_231700) (flhF) flagellar biosynthesis protein [Flagella (VF0519)] [Vibrio cholerae O1 biovar El Tor str. N16961]
Vibrio_cholerae	002339	GCF_013357805.1_ASM1335780v1	NZ_CP053813.1	lcl|NZ_CP053813.1_prot_WP_001910207.1_764	Chromosome	none	858580	860067	VFG007586(gb|NP_231700) (flhF) flagellar biosynthesis protein [Flagella (VF0519)] [Vibrio cholerae O1 biovar El Tor str. N16961]
Vibrio_cholerae	002339	GCF_013357825.1_ASM1335782v1	NZ_CP053822.1	lcl|NZ_CP053822.1_prot_WP_175247452.1_777	Chromosome	none	872972	874474	VFG007586(gb|NP_231700) (flhF) flagellar biosynthesis protein [Flagella (VF0519)] [Vibrio cholerae O1 biovar El Tor str. N16961]
Vibrio_cholerae	002339	GCF_013357845.1_ASM1335784v1	NZ_CP053816.1	lcl|NZ_CP053816.1_prot_WP_175247452.1_776	Chromosome	none	872985	874487	VFG007586(gb|NP_231700) (flhF) flagellar biosynthesis protein [Flagella (VF0519)] [Vibrio cholerae O1 biovar El Tor str. N16961]
Vibrio_cholerae	002339	GCF_013357865.1_ASM1335786v1	NZ_CP053820.1	lcl|NZ_CP053820.1_prot_WP_001885028.1_798	Chromosome	none	892497	893984	VFG007586(gb|NP_231700) (flhF) flagellar biosynthesis protein [Flagella (VF0519)] [Vibrio cholerae O1 biovar El Tor str. N16961]
Vibrio_cholerae	002339	GCF_013357885.1_ASM1335788v1	NZ_CP053744.1	lcl|NZ_CP053744.1_prot_WP_001881782.1_774	Chromosome	none	875670	877157	VFG007586(gb|NP_231700) (flhF) flagellar biosynthesis protein [Flagella (VF0519)] [Vibrio cholerae O1 biovar El Tor str. N16961]
Vibrio_cholerae	002339	GCF_013462495.1_ASM1346249v1	NZ_CP040172.1	lcl|NZ_CP040172.1_prot_WP_001881782.1_762	Chromosome	none	858073	859560	VFG007586(gb|NP_231700) (flhF) flagellar biosynthesis protein [Flagella (VF0519)] [Vibrio cholerae O1 biovar El Tor str. N16961]
Vibrio_cholerae	002339	GCF_015168795.1_ASM1516879v1	NZ_CP063420.1	lcl|NZ_CP063420.1_prot_WP_001885028.1_767	Chromosome	none	859504	860991	VFG007586(gb|NP_231700) (flhF) flagellar biosynthesis protein [Flagella (VF0519)] [Vibrio cholerae O1 biovar El Tor str. N16961]
Vibrio_cholerae	002339	GCF_015482825.1_ASM1548282v1	NZ_CP064350.1	lcl|NZ_CP064350.1_prot_WP_001881782.1_1685	Chromosome	none	1952771	1954258	VFG007586(gb|NP_231700) (flhF) flagellar biosynthesis protein [Flagella (VF0519)] [Vibrio cholerae O1 biovar El Tor str. N16961]
Vibrio_cholerae	002339	GCF_017948285.1_ASM1794828v1	NZ_CP072847.1	lcl|NZ_CP072847.1_prot_WP_001881782.1_1730	Chromosome	none	2000178	2001665	VFG007586(gb|NP_231700) (flhF) flagellar biosynthesis protein [Flagella (VF0519)] [Vibrio cholerae O1 biovar El Tor str. N16961]
Vibrio_cholerae	002339	GCF_017948345.1_ASM1794834v1	NZ_CP072849.1	lcl|NZ_CP072849.1_prot_WP_001881782.1_762	Chromosome	none	858116	859603	VFG007586(gb|NP_231700) (flhF) flagellar biosynthesis protein [Flagella (VF0519)] [Vibrio cholerae O1 biovar El Tor str. N16961]
Vibrio_cholerae	002339	GCF_018336415.1_ASM1833641v1	NZ_CP047305.1	lcl|NZ_CP047305.1_prot_WP_001881782.1_764	Chromosome	none	858324	859811	VFG007586(gb|NP_231700) (flhF) flagellar biosynthesis protein [Flagella (VF0519)] [Vibrio cholerae O1 biovar El Tor str. N16961]
Vibrio_cholerae	002339	GCF_019458445.1_ASM1945844v1	NZ_CP080465.1	lcl|NZ_CP080465.1_prot_WP_001881782.1_806	Chromosome	none	891209	892696	VFG007586(gb|NP_231700) (flhF) flagellar biosynthesis protein [Flagella (VF0519)] [Vibrio cholerae O1 biovar El Tor str. N16961]
Vibrio_cholerae	002339	GCF_019458465.1_ASM1945846v1	NZ_CP080462.1	lcl|NZ_CP080462.1_prot_WP_001910207.1_788	Chromosome	none	883086	884573	VFG007586(gb|NP_231700) (flhF) flagellar biosynthesis protein [Flagella (VF0519)] [Vibrio cholerae O1 biovar El Tor str. N16961]
Vibrio_cholerae	002339	GCF_019504425.1_ASM1950442v1	NZ_CP077197.1	lcl|NZ_CP077197.1_prot_WP_220284972.1_757	Chromosome	none	840307	841794	VFG007586(gb|NP_231700) (flhF) flagellar biosynthesis protein [Flagella (VF0519)] [Vibrio cholerae O1 biovar El Tor str. N16961]
Vibrio_cholerae	002339	GCF_019704175.1_ASM1970417v1	NZ_AP024547.1	lcl|NZ_AP024547.1_prot_WP_001881782.1_1007	Chromosome	none	1143814	1145301	VFG007586(gb|NP_231700) (flhF) flagellar biosynthesis protein [Flagella (VF0519)] [Vibrio cholerae O1 biovar El Tor str. N16961]
Vibrio_cholerae	002339	GCF_019704195.1_ASM1970419v1	NZ_AP024549.1	lcl|NZ_AP024549.1_prot_WP_001881782.1_1006	Chromosome	none	1149700	1151187	VFG007586(gb|NP_231700) (flhF) flagellar biosynthesis protein [Flagella (VF0519)] [Vibrio cholerae O1 biovar El Tor str. N16961]
Vibrio_cholerae	002339	GCF_019704215.1_ASM1970421v1	NZ_AP024551.1	lcl|NZ_AP024551.1_prot_WP_001881782.1_1408	Chromosome	none	1632186	1633673	VFG007586(gb|NP_231700) (flhF) flagellar biosynthesis protein [Flagella (VF0519)] [Vibrio cholerae O1 biovar El Tor str. N16961]
Vibrio_cholerae	002339	GCF_019704235.1_ASM1970423v1	NZ_AP024553.1	lcl|NZ_AP024553.1_prot_WP_001881782.1_795	Chromosome	none	888632	890119	VFG007586(gb|NP_231700) (flhF) flagellar biosynthesis protein [Flagella (VF0519)] [Vibrio cholerae O1 biovar El Tor str. N16961]
Vibrio_cholerae	002339	GCF_019704255.1_ASM1970425v1	NZ_AP024555.1	lcl|NZ_AP024555.1_prot_WP_001881782.1_1368	Chromosome	none	1566757	1568244	VFG007586(gb|NP_231700) (flhF) flagellar biosynthesis protein [Flagella (VF0519)] [Vibrio cholerae O1 biovar El Tor str. N16961]
Vibrio_cholerae	002339	GCF_021431865.1_ASM2143186v1	NZ_CP090399.1	lcl|NZ_CP090399.1_prot_WP_001881782.1_764	Chromosome	none	851256	852743	VFG007586(gb|NP_231700) (flhF) flagellar biosynthesis protein [Flagella (VF0519)] [Vibrio cholerae O1 biovar El Tor str. N16961]
Vibrio_cholerae	002339	GCF_021431945.1_ASM2143194v1	NZ_CP090387.1	lcl|NZ_CP090387.1_prot_WP_001885028.1_1854	Chromosome	none	856763	858250	VFG007586(gb|NP_231700) (flhF) flagellar biosynthesis protein [Flagella (VF0519)] [Vibrio cholerae O1 biovar El Tor str. N16961]
Vibrio_cholerae	002339	GCF_900185995.1_BK1071	NZ_LT897797.1	lcl|NZ_LT897797.1_prot_WP_101410299.1_795	Chromosome	none	900838	902325	VFG007586(gb|NP_231700) (flhF) flagellar biosynthesis protein [Flagella (VF0519)] [Vibrio cholerae O1 biovar El Tor str. N16961]
Vibrio_cholerae	002339	GCF_900205735.1_N16961_v2	NZ_LT906614.1	lcl|NZ_LT906614.1_prot_WP_001881782.1_1920	Chromosome	none	2222835	2224322	VFG007586(gb|NP_231700) (flhF) flagellar biosynthesis protein [Flagella (VF0519)] [Vibrio cholerae O1 biovar El Tor str. N16961]
Vibrio_cholerae	002339	GCF_900324425.1_48853_H01	NZ_LT992488.1	lcl|NZ_LT992488.1_prot_WP_001881782.1_764	Chromosome	none	852363	853850	VFG007586(gb|NP_231700) (flhF) flagellar biosynthesis protein [Flagella (VF0519)] [Vibrio cholerae O1 biovar El Tor str. N16961]
Vibrio_cholerae	002339	GCF_900324435.1_48853_F01	NZ_LT992490.1	lcl|NZ_LT992490.1_prot_WP_001925792.1_785	Chromosome	none	899498	900985	VFG007586(gb|NP_231700) (flhF) flagellar biosynthesis protein [Flagella (VF0519)] [Vibrio cholerae O1 biovar El Tor str. N16961]
Vibrio_cholerae	002339	GCF_900324445.1_48853_G01	NZ_LT992486.1	lcl|NZ_LT992486.1_prot_WP_001881782.1_764	Chromosome	none	852362	853849	VFG007586(gb|NP_231700) (flhF) flagellar biosynthesis protein [Flagella (VF0519)] [Vibrio cholerae O1 biovar El Tor str. N16961]
Vibrio_cholerae	002339	GCF_900324455.1_48853_A02	NZ_LT992492.1	lcl|NZ_LT992492.1_prot_WP_001881782.1_764	Chromosome	none	852362	853849	VFG007586(gb|NP_231700) (flhF) flagellar biosynthesis protein [Flagella (VF0519)] [Vibrio cholerae O1 biovar El Tor str. N16961]
Vibrio_cholerae	002345	GCF_000006745.1_ASM674v1	NC_002505.1	lcl|NC_002505.1_prot_WP_000880258.1_1974	Chromosome	none	2283309	2284628	VFG007454(gb|NP_231761) (fliI) flagellum-specific ATP synthase [Flagella (VF0519)] [Vibrio cholerae O1 biovar El Tor str. N16961]
Vibrio_cholerae	002345	GCF_000016245.1_ASM1624v1	NC_009457.1	lcl|NC_009457.1_prot_WP_000880257.1_1637	Chromosome	none	1836400	1837719	VFG007454(gb|NP_231761) (fliI) flagellum-specific ATP synthase [Flagella (VF0519)] [Vibrio cholerae O1 biovar El Tor str. N16961]
Vibrio_cholerae	002345	GCF_000021605.1_ASM2160v1	NC_012578.1	lcl|NC_012578.1_prot_WP_000880258.1_1903	Chromosome	none	2220330	2221649	VFG007454(gb|NP_231761) (fliI) flagellum-specific ATP synthase [Flagella (VF0519)] [Vibrio cholerae O1 biovar El Tor str. N16961]
Vibrio_cholerae	002345	GCF_000021625.1_ASM2162v1	NC_012582.1	lcl|NC_012582.1_prot_WP_000880257.1_2094	Chromosome	none	2367820	2369139	VFG007454(gb|NP_231761) (fliI) flagellum-specific ATP synthase [Flagella (VF0519)] [Vibrio cholerae O1 biovar El Tor str. N16961]
Vibrio_cholerae	002345	GCF_000022585.1_ASM2258v1	NC_012668.1	lcl|NC_012668.1_prot_WP_000880258.1_1206	Chromosome	none	1343149	1344468	VFG007454(gb|NP_231761) (fliI) flagellum-specific ATP synthase [Flagella (VF0519)] [Vibrio cholerae O1 biovar El Tor str. N16961]
Vibrio_cholerae	002345	GCF_000166455.1_ASM16645v2	NC_016445.1	lcl|NC_016445.1_prot_WP_000880258.1_1518	Chromosome	none	1754714	1756033	VFG007454(gb|NP_231761) (fliI) flagellum-specific ATP synthase [Flagella (VF0519)] [Vibrio cholerae O1 biovar El Tor str. N16961]
Vibrio_cholerae	002345	GCF_000250855.1_ASM25085v1	NC_016944.1	lcl|NC_016944.1_prot_WP_000880258.1_2025	Chromosome	none	2329622	2330941	VFG007454(gb|NP_231761) (fliI) flagellum-specific ATP synthase [Flagella (VF0519)] [Vibrio cholerae O1 biovar El Tor str. N16961]
Vibrio_cholerae	002345	GCF_000765415.1_ASM76541v1	NZ_CP007634.1	lcl|NZ_CP007634.1_prot_WP_000880258.1_1517	Chromosome	none	1752547	1753866	VFG007454(gb|NP_231761) (fliI) flagellum-specific ATP synthase [Flagella (VF0519)] [Vibrio cholerae O1 biovar El Tor str. N16961]
Vibrio_cholerae	002345	GCF_000788715.2_ASM78871v2	NZ_CP012998.1	lcl|NZ_CP012998.1_prot_WP_000880262.1_2630	Chromosome	none	1758529	1759848	VFG007454(gb|NP_231761) (fliI) flagellum-specific ATP synthase [Flagella (VF0519)] [Vibrio cholerae O1 biovar El Tor str. N16961]
Vibrio_cholerae	002345	GCF_000829215.1_ASM82921v1	NZ_AP014524.1	lcl|NZ_AP014524.1_prot_WP_000880258.1_1852	Chromosome	none	2143496	2144815	VFG007454(gb|NP_231761) (fliI) flagellum-specific ATP synthase [Flagella (VF0519)] [Vibrio cholerae O1 biovar El Tor str. N16961]
Vibrio_cholerae	002345	GCF_000963555.1_ASM96355v1	NZ_CP009042.1	lcl|NZ_CP009042.1_prot_WP_000880258.1_2054	Chromosome	none	2366600	2367919	VFG007454(gb|NP_231761) (fliI) flagellum-specific ATP synthase [Flagella (VF0519)] [Vibrio cholerae O1 biovar El Tor str. N16961]
Vibrio_cholerae	002345	GCF_000969235.1_ASM96923v1	NZ_CP010811.1	lcl|NZ_CP010811.1_prot_WP_046121427.1_713	Chromosome	none	806332	807651	VFG007454(gb|NP_231761) (fliI) flagellum-specific ATP synthase [Flagella (VF0519)] [Vibrio cholerae O1 biovar El Tor str. N16961]
Vibrio_cholerae	002345	GCF_000969265.1_ASM96926v1	NZ_CP010812.1	lcl|NZ_CP010812.1_prot_WP_000880258.1_2727	Chromosome	none	3006072	3007391	VFG007454(gb|NP_231761) (fliI) flagellum-specific ATP synthase [Flagella (VF0519)] [Vibrio cholerae O1 biovar El Tor str. N16961]
Vibrio_cholerae	002345	GCF_001250235.2_5174_7_8_v2	NZ_LT907989.1	lcl|NZ_LT907989.1_prot_WP_000880258.1_1977	Chromosome	none	2283335	2284654	VFG007454(gb|NP_231761) (fliI) flagellum-specific ATP synthase [Flagella (VF0519)] [Vibrio cholerae O1 biovar El Tor str. N16961]
Vibrio_cholerae	002345	GCF_001318185.1_ASM131818v1	NZ_CP006947.1	lcl|NZ_CP006947.1_prot_WP_000880258.1_719	Chromosome	none	799339	800658	VFG007454(gb|NP_231761) (fliI) flagellum-specific ATP synthase [Flagella (VF0519)] [Vibrio cholerae O1 biovar El Tor str. N16961]
Vibrio_cholerae	002345	GCF_001683415.1_ASM168341v1	NZ_CP016324.1	lcl|NZ_CP016324.1_prot_WP_000880258.1_757	Chromosome	none	832085	833404	VFG007454(gb|NP_231761) (fliI) flagellum-specific ATP synthase [Flagella (VF0519)] [Vibrio cholerae O1 biovar El Tor str. N16961]
Vibrio_cholerae	002345	GCF_001854425.1_ASM185442v1	NZ_CP013014.1	lcl|NZ_CP013014.1_prot_WP_000880262.1_2628	Chromosome	none	1757665	1758984	VFG007454(gb|NP_231761) (fliI) flagellum-specific ATP synthase [Flagella (VF0519)] [Vibrio cholerae O1 biovar El Tor str. N16961]
Vibrio_cholerae	002345	GCF_001887395.1_ASM188739v1	NZ_CP013301.1	lcl|NZ_CP013301.1_prot_WP_000880258.1_1971	Chromosome	none	2290877	2292196	VFG007454(gb|NP_231761) (fliI) flagellum-specific ATP synthase [Flagella (VF0519)] [Vibrio cholerae O1 biovar El Tor str. N16961]
Vibrio_cholerae	002345	GCF_001887415.1_ASM188741v1	NZ_CP013311.1	lcl|NZ_CP013311.1_prot_WP_000880258.1_1958	Chromosome	none	2291048	2292367	VFG007454(gb|NP_231761) (fliI) flagellum-specific ATP synthase [Flagella (VF0519)] [Vibrio cholerae O1 biovar El Tor str. N16961]
Vibrio_cholerae	002345	GCF_001887435.1_ASM188743v1	NZ_CP013303.1	lcl|NZ_CP013303.1_prot_WP_000880258.1_1974	Chromosome	none	2288046	2289365	VFG007454(gb|NP_231761) (fliI) flagellum-specific ATP synthase [Flagella (VF0519)] [Vibrio cholerae O1 biovar El Tor str. N16961]
Vibrio_cholerae	002345	GCF_001887455.1_ASM188745v1	NZ_CP013305.1	lcl|NZ_CP013305.1_prot_WP_000880258.1_1974	Chromosome	none	2288073	2289392	VFG007454(gb|NP_231761) (fliI) flagellum-specific ATP synthase [Flagella (VF0519)] [Vibrio cholerae O1 biovar El Tor str. N16961]
Vibrio_cholerae	002345	GCF_001887475.1_ASM188747v1	NZ_CP013307.1	lcl|NZ_CP013307.1_prot_WP_000880258.1_1600	Chromosome	none	1863308	1864627	VFG007454(gb|NP_231761) (fliI) flagellum-specific ATP synthase [Flagella (VF0519)] [Vibrio cholerae O1 biovar El Tor str. N16961]
Vibrio_cholerae	002345	GCF_001887495.1_ASM188749v1	NZ_CP013309.1	lcl|NZ_CP013309.1_prot_WP_000880258.1_2314	Chromosome	none	2652216	2653535	VFG007454(gb|NP_231761) (fliI) flagellum-specific ATP synthase [Flagella (VF0519)] [Vibrio cholerae O1 biovar El Tor str. N16961]
Vibrio_cholerae	002345	GCF_001887515.1_ASM188751v1	NZ_CP013317.1	lcl|NZ_CP013317.1_prot_WP_000880258.1_2004	Chromosome	none	2309224	2310543	VFG007454(gb|NP_231761) (fliI) flagellum-specific ATP synthase [Flagella (VF0519)] [Vibrio cholerae O1 biovar El Tor str. N16961]
Vibrio_cholerae	002345	GCF_001887615.1_ASM188761v1	NZ_CP013319.1	lcl|NZ_CP013319.1_prot_WP_000880258.1_2026	Chromosome	none	2336282	2337601	VFG007454(gb|NP_231761) (fliI) flagellum-specific ATP synthase [Flagella (VF0519)] [Vibrio cholerae O1 biovar El Tor str. N16961]
Vibrio_cholerae	002345	GCF_001887635.1_ASM188763v1	NZ_CP013315.1	lcl|NZ_CP013315.1_prot_WP_000880258.1_735	Chromosome	none	825462	826781	VFG007454(gb|NP_231761) (fliI) flagellum-specific ATP synthase [Flagella (VF0519)] [Vibrio cholerae O1 biovar El Tor str. N16961]
Vibrio_cholerae	002345	GCF_001887655.1_ASM188765v1	NZ_CP013313.1	lcl|NZ_CP013313.1_prot_WP_000880258.1_1996	Chromosome	none	2283856	2285175	VFG007454(gb|NP_231761) (fliI) flagellum-specific ATP synthase [Flagella (VF0519)] [Vibrio cholerae O1 biovar El Tor str. N16961]
Vibrio_cholerae	002345	GCF_002073335.2_ASM207333v2	NZ_CP020408.2	lcl|NZ_CP020408.2_prot_WP_000880258.1_222	Chromosome	none	255080	256399	VFG007454(gb|NP_231761) (fliI) flagellum-specific ATP synthase [Flagella (VF0519)] [Vibrio cholerae O1 biovar El Tor str. N16961]
Vibrio_cholerae	002345	GCF_002313005.1_ASM231300v1	NZ_CP012667.1	lcl|NZ_CP012667.1_prot_WP_000880258.1_3057	Chromosome	none	2349389	2350708	VFG007454(gb|NP_231761) (fliI) flagellum-specific ATP synthase [Flagella (VF0519)] [Vibrio cholerae O1 biovar El Tor str. N16961]
Vibrio_cholerae	002345	GCF_002313025.1_ASM231302v1	NZ_CP016987.1	lcl|NZ_CP016987.1_prot_WP_000880262.1_715	Chromosome	none	811722	813041	VFG007454(gb|NP_231761) (fliI) flagellum-specific ATP synthase [Flagella (VF0519)] [Vibrio cholerae O1 biovar El Tor str. N16961]
Vibrio_cholerae	002345	GCF_002749635.1_ASM274963v1	NZ_CP024162.1	lcl|NZ_CP024162.1_prot_WP_000880258.1_1975	Chromosome	none	2282075	2283394	VFG007454(gb|NP_231761) (fliI) flagellum-specific ATP synthase [Flagella (VF0519)] [Vibrio cholerae O1 biovar El Tor str. N16961]
Vibrio_cholerae	002345	GCF_002892855.1_ASM289285v1	NZ_CP025936.1	lcl|NZ_CP025936.1_prot_WP_000880258.1_1788	Chromosome	none	2059728	2061047	VFG007454(gb|NP_231761) (fliI) flagellum-specific ATP synthase [Flagella (VF0519)] [Vibrio cholerae O1 biovar El Tor str. N16961]
Vibrio_cholerae	002345	GCF_002946655.1_ASM294665v1	NZ_CP026647.1	lcl|NZ_CP026647.1_prot_WP_000880258.1_1506	Chromosome	none	1738465	1739784	VFG007454(gb|NP_231761) (fliI) flagellum-specific ATP synthase [Flagella (VF0519)] [Vibrio cholerae O1 biovar El Tor str. N16961]
Vibrio_cholerae	002345	GCF_002997215.1_ASM299721v1	NZ_CP024867.1	lcl|NZ_CP024867.1_prot_WP_000880258.1_1787	Chromosome	none	2059417	2060736	VFG007454(gb|NP_231761) (fliI) flagellum-specific ATP synthase [Flagella (VF0519)] [Vibrio cholerae O1 biovar El Tor str. N16961]
Vibrio_cholerae	002345	GCF_003063785.1_ASM306378v1	NZ_CP028827.1	lcl|NZ_CP028827.1_prot_WP_000880258.1_706	Chromosome	none	797771	799090	VFG007454(gb|NP_231761) (fliI) flagellum-specific ATP synthase [Flagella (VF0519)] [Vibrio cholerae O1 biovar El Tor str. N16961]
Vibrio_cholerae	002345	GCF_003063885.1_ASM306388v1	NZ_CP028892.1	lcl|NZ_CP028892.1_prot_WP_000880262.1_707	Chromosome	none	796892	798211	VFG007454(gb|NP_231761) (fliI) flagellum-specific ATP synthase [Flagella (VF0519)] [Vibrio cholerae O1 biovar El Tor str. N16961]
Vibrio_cholerae	002345	GCF_003097695.1_ASM309769v1	NZ_CP028894.1	lcl|NZ_CP028894.1_prot_WP_000880258.1_1788	Chromosome	none	2059419	2060738	VFG007454(gb|NP_231761) (fliI) flagellum-specific ATP synthase [Flagella (VF0519)] [Vibrio cholerae O1 biovar El Tor str. N16961]
Vibrio_cholerae	002345	GCF_003574155.1_ASM357415v1	NZ_AP018677.1	lcl|NZ_AP018677.1_prot_WP_000880258.1_755	Chromosome	none	850145	851464	VFG007454(gb|NP_231761) (fliI) flagellum-specific ATP synthase [Flagella (VF0519)] [Vibrio cholerae O1 biovar El Tor str. N16961]
Vibrio_cholerae	002345	GCF_003591575.1_ASM359157v1	NZ_CP024082.1	lcl|NZ_CP024082.1_prot_WP_000880263.1_729	Chromosome	none	828901	830220	VFG007454(gb|NP_231761) (fliI) flagellum-specific ATP synthase [Flagella (VF0519)] [Vibrio cholerae O1 biovar El Tor str. N16961]
Vibrio_cholerae	002345	GCF_003719755.1_ASM371975v1	NZ_CP033515.1	lcl|NZ_CP033515.1_prot_WP_000880258.1_709	Chromosome	none	799082	800401	VFG007454(gb|NP_231761) (fliI) flagellum-specific ATP synthase [Flagella (VF0519)] [Vibrio cholerae O1 biovar El Tor str. N16961]
Vibrio_cholerae	002345	GCF_004117115.1_ASM411711v1	NZ_CP026531.1	lcl|NZ_CP026531.1_prot_WP_000880263.1_1790	Chromosome	none	2099296	2100615	VFG007454(gb|NP_231761) (fliI) flagellum-specific ATP synthase [Flagella (VF0519)] [Vibrio cholerae O1 biovar El Tor str. N16961]
Vibrio_cholerae	002345	GCF_004328575.1_ASM432857v1	NZ_CP036499.1	lcl|NZ_CP036499.1_prot_WP_000880262.1_1394	Chromosome	none	1611849	1613168	VFG007454(gb|NP_231761) (fliI) flagellum-specific ATP synthase [Flagella (VF0519)] [Vibrio cholerae O1 biovar El Tor str. N16961]
Vibrio_cholerae	002345	GCF_008369605.1_ASM836960v1	NZ_CP043554.1	lcl|NZ_CP043554.1_prot_WP_149560215.1_659	Chromosome	none	750090	751409	VFG007454(gb|NP_231761) (fliI) flagellum-specific ATP synthase [Flagella (VF0519)] [Vibrio cholerae O1 biovar El Tor str. N16961]
Vibrio_cholerae	002345	GCF_008369625.1_ASM836962v1	NZ_CP043557.1	lcl|NZ_CP043557.1_prot_WP_089070912.1_1662	Chromosome	none	1921065	1922384	VFG007454(gb|NP_231761) (fliI) flagellum-specific ATP synthase [Flagella (VF0519)] [Vibrio cholerae O1 biovar El Tor str. N16961]
Vibrio_cholerae	002345	GCF_009646135.1_ASM964613v1	NZ_CP045719.1	lcl|NZ_CP045719.1_prot_WP_000880257.1_1641	Chromosome	none	1838441	1839760	VFG007454(gb|NP_231761) (fliI) flagellum-specific ATP synthase [Flagella (VF0519)] [Vibrio cholerae O1 biovar El Tor str. N16961]
Vibrio_cholerae	002345	GCF_009762895.1_ASM976289v1	NZ_CP046736.1	lcl|NZ_CP046736.1_prot_WP_000880258.1_1201	Chromosome	none	1396702	1398021	VFG007454(gb|NP_231761) (fliI) flagellum-specific ATP synthase [Flagella (VF0519)] [Vibrio cholerae O1 biovar El Tor str. N16961]
Vibrio_cholerae	002345	GCF_009762915.1_ASM976291v1	NZ_CP046737.1	lcl|NZ_CP046737.1_prot_WP_000880258.1_1152	Chromosome	none	1346060	1347379	VFG007454(gb|NP_231761) (fliI) flagellum-specific ATP synthase [Flagella (VF0519)] [Vibrio cholerae O1 biovar El Tor str. N16961]
Vibrio_cholerae	002345	GCF_009762945.1_ASM976294v1	NZ_CP046740.1	lcl|NZ_CP046740.1_prot_WP_000880258.1_746	Chromosome	none	844289	845608	VFG007454(gb|NP_231761) (fliI) flagellum-specific ATP synthase [Flagella (VF0519)] [Vibrio cholerae O1 biovar El Tor str. N16961]
Vibrio_cholerae	002345	GCF_009762965.1_ASM976296v1	NZ_CP046742.1	lcl|NZ_CP046742.1_prot_WP_000880262.1_592	Chromosome	none	699012	700331	VFG007454(gb|NP_231761) (fliI) flagellum-specific ATP synthase [Flagella (VF0519)] [Vibrio cholerae O1 biovar El Tor str. N16961]
Vibrio_cholerae	002345	GCF_009762985.1_ASM976298v1	NZ_CP046744.1	lcl|NZ_CP046744.1_prot_WP_000880258.1_90	Chromosome	none	99719	101038	VFG007454(gb|NP_231761) (fliI) flagellum-specific ATP synthase [Flagella (VF0519)] [Vibrio cholerae O1 biovar El Tor str. N16961]
Vibrio_cholerae	002345	GCF_009763045.1_ASM976304v1	NZ_CP046747.1	lcl|NZ_CP046747.1_prot_WP_000880262.1_1878	Chromosome	none	2168798	2170117	VFG007454(gb|NP_231761) (fliI) flagellum-specific ATP synthase [Flagella (VF0519)] [Vibrio cholerae O1 biovar El Tor str. N16961]
Vibrio_cholerae	002345	GCF_009763065.1_ASM976306v1	NZ_CP046749.1	lcl|NZ_CP046749.1_prot_WP_000880262.1_1785	Chromosome	none	2086852	2088171	VFG007454(gb|NP_231761) (fliI) flagellum-specific ATP synthase [Flagella (VF0519)] [Vibrio cholerae O1 biovar El Tor str. N16961]
Vibrio_cholerae	002345	GCF_009763665.1_ASM976366v1	NZ_CP046839.1	lcl|NZ_CP046839.1_prot_WP_000880258.1_2435	Chromosome	none	2847866	2849185	VFG007454(gb|NP_231761) (fliI) flagellum-specific ATP synthase [Flagella (VF0519)] [Vibrio cholerae O1 biovar El Tor str. N16961]
Vibrio_cholerae	002345	GCF_009763825.1_ASM976382v1	NZ_CP046840.1	lcl|NZ_CP046840.1_prot_WP_000880258.1_2195	Chromosome	none	2517034	2518353	VFG007454(gb|NP_231761) (fliI) flagellum-specific ATP synthase [Flagella (VF0519)] [Vibrio cholerae O1 biovar El Tor str. N16961]
Vibrio_cholerae	002345	GCF_009763945.1_ASM976394v1	NZ_CP046844.1	lcl|NZ_CP046844.1_prot_WP_000880258.1_1647	Chromosome	none	1888744	1890063	VFG007454(gb|NP_231761) (fliI) flagellum-specific ATP synthase [Flagella (VF0519)] [Vibrio cholerae O1 biovar El Tor str. N16961]
Vibrio_cholerae	002345	GCF_009799825.1_ASM979982v1	NZ_CP047059.1	lcl|NZ_CP047059.1_prot_WP_000880258.1_709	Chromosome	none	793613	794932	VFG007454(gb|NP_231761) (fliI) flagellum-specific ATP synthase [Flagella (VF0519)] [Vibrio cholerae O1 biovar El Tor str. N16961]
Vibrio_cholerae	002345	GCF_009938115.1_ASM993811v1	NZ_CP042299.1	lcl|NZ_CP042299.1_prot_WP_000880262.1_1551	Chromosome	none	1782428	1783747	VFG007454(gb|NP_231761) (fliI) flagellum-specific ATP synthase [Flagella (VF0519)] [Vibrio cholerae O1 biovar El Tor str. N16961]
Vibrio_cholerae	002345	GCF_013085075.1_ASM1308507v1	NZ_CP047295.1	lcl|NZ_CP047295.1_prot_WP_000880258.1_705	Chromosome	none	797773	799092	VFG007454(gb|NP_231761) (fliI) flagellum-specific ATP synthase [Flagella (VF0519)] [Vibrio cholerae O1 biovar El Tor str. N16961]
Vibrio_cholerae	002345	GCF_013085105.1_ASM1308510v1	NZ_CP047297.1	lcl|NZ_CP047297.1_prot_WP_000880258.1_710	Chromosome	none	802947	804266	VFG007454(gb|NP_231761) (fliI) flagellum-specific ATP synthase [Flagella (VF0519)] [Vibrio cholerae O1 biovar El Tor str. N16961]
Vibrio_cholerae	002345	GCF_013085125.1_ASM1308512v1	NZ_CP047299.1	lcl|NZ_CP047299.1_prot_WP_000880258.1_706	Chromosome	none	792021	793340	VFG007454(gb|NP_231761) (fliI) flagellum-specific ATP synthase [Flagella (VF0519)] [Vibrio cholerae O1 biovar El Tor str. N16961]
Vibrio_cholerae	002345	GCF_013085145.1_ASM1308514v1	NZ_CP047301.1	lcl|NZ_CP047301.1_prot_WP_000880258.1_707	Chromosome	none	793619	794938	VFG007454(gb|NP_231761) (fliI) flagellum-specific ATP synthase [Flagella (VF0519)] [Vibrio cholerae O1 biovar El Tor str. N16961]
Vibrio_cholerae	002345	GCF_013085165.1_ASM1308516v1	NZ_CP047303.1	lcl|NZ_CP047303.1_prot_WP_000880258.1_749	Chromosome	none	830872	832191	VFG007454(gb|NP_231761) (fliI) flagellum-specific ATP synthase [Flagella (VF0519)] [Vibrio cholerae O1 biovar El Tor str. N16961]
Vibrio_cholerae	002345	GCF_013357605.1_ASM1335760v1	NZ_CP053794.1	lcl|NZ_CP053794.1_prot_WP_000880258.1_706	Chromosome	none	796391	797710	VFG007454(gb|NP_231761) (fliI) flagellum-specific ATP synthase [Flagella (VF0519)] [Vibrio cholerae O1 biovar El Tor str. N16961]
Vibrio_cholerae	002345	GCF_013357625.1_ASM1335762v1	NZ_CP053796.1	lcl|NZ_CP053796.1_prot_WP_000880262.1_704	Chromosome	none	795857	797176	VFG007454(gb|NP_231761) (fliI) flagellum-specific ATP synthase [Flagella (VF0519)] [Vibrio cholerae O1 biovar El Tor str. N16961]
Vibrio_cholerae	002345	GCF_013357645.1_ASM1335764v1	NZ_CP053798.1	lcl|NZ_CP053798.1_prot_WP_175233837.1_704	Chromosome	none	794634	795953	VFG007454(gb|NP_231761) (fliI) flagellum-specific ATP synthase [Flagella (VF0519)] [Vibrio cholerae O1 biovar El Tor str. N16961]
Vibrio_cholerae	002345	GCF_013357665.1_ASM1335766v1	NZ_CP053800.1	lcl|NZ_CP053800.1_prot_WP_000880258.1_706	Chromosome	none	800169	801488	VFG007454(gb|NP_231761) (fliI) flagellum-specific ATP synthase [Flagella (VF0519)] [Vibrio cholerae O1 biovar El Tor str. N16961]
Vibrio_cholerae	002345	GCF_013357685.1_ASM1335768v1	NZ_CP053802.1	lcl|NZ_CP053802.1_prot_WP_000880262.1_705	Chromosome	none	800263	801582	VFG007454(gb|NP_231761) (fliI) flagellum-specific ATP synthase [Flagella (VF0519)] [Vibrio cholerae O1 biovar El Tor str. N16961]
Vibrio_cholerae	002345	GCF_013357725.1_ASM1335772v1	NZ_CP053804.1	lcl|NZ_CP053804.1_prot_WP_000880262.1_709	Chromosome	none	804847	806166	VFG007454(gb|NP_231761) (fliI) flagellum-specific ATP synthase [Flagella (VF0519)] [Vibrio cholerae O1 biovar El Tor str. N16961]
Vibrio_cholerae	002345	GCF_013357745.1_ASM1335774v1	NZ_CP053806.1	lcl|NZ_CP053806.1_prot_WP_000880262.1_714	Chromosome	none	812034	813353	VFG007454(gb|NP_231761) (fliI) flagellum-specific ATP synthase [Flagella (VF0519)] [Vibrio cholerae O1 biovar El Tor str. N16961]
Vibrio_cholerae	002345	GCF_013357765.1_ASM1335776v1	NZ_CP053808.1	lcl|NZ_CP053808.1_prot_WP_000880260.1_704	Chromosome	none	796798	798117	VFG007454(gb|NP_231761) (fliI) flagellum-specific ATP synthase [Flagella (VF0519)] [Vibrio cholerae O1 biovar El Tor str. N16961]
Vibrio_cholerae	002345	GCF_013357785.1_ASM1335778v1	NZ_CP053810.1	lcl|NZ_CP053810.1_prot_WP_000880262.1_707	Chromosome	none	798078	799397	VFG007454(gb|NP_231761) (fliI) flagellum-specific ATP synthase [Flagella (VF0519)] [Vibrio cholerae O1 biovar El Tor str. N16961]
Vibrio_cholerae	002345	GCF_013357805.1_ASM1335780v1	NZ_CP053813.1	lcl|NZ_CP053813.1_prot_WP_000880262.1_707	Chromosome	none	798084	799403	VFG007454(gb|NP_231761) (fliI) flagellum-specific ATP synthase [Flagella (VF0519)] [Vibrio cholerae O1 biovar El Tor str. N16961]
Vibrio_cholerae	002345	GCF_013357825.1_ASM1335782v1	NZ_CP053822.1	lcl|NZ_CP053822.1_prot_WP_000880260.1_720	Chromosome	none	812494	813813	VFG007454(gb|NP_231761) (fliI) flagellum-specific ATP synthase [Flagella (VF0519)] [Vibrio cholerae O1 biovar El Tor str. N16961]
Vibrio_cholerae	002345	GCF_013357845.1_ASM1335784v1	NZ_CP053816.1	lcl|NZ_CP053816.1_prot_WP_000880260.1_719	Chromosome	none	812507	813826	VFG007454(gb|NP_231761) (fliI) flagellum-specific ATP synthase [Flagella (VF0519)] [Vibrio cholerae O1 biovar El Tor str. N16961]
Vibrio_cholerae	002345	GCF_013357865.1_ASM1335786v1	NZ_CP053820.1	lcl|NZ_CP053820.1_prot_WP_000880260.1_741	Chromosome	none	832019	833338	VFG007454(gb|NP_231761) (fliI) flagellum-specific ATP synthase [Flagella (VF0519)] [Vibrio cholerae O1 biovar El Tor str. N16961]
Vibrio_cholerae	002345	GCF_013357885.1_ASM1335788v1	NZ_CP053744.1	lcl|NZ_CP053744.1_prot_WP_000880262.1_717	Chromosome	none	815194	816513	VFG007454(gb|NP_231761) (fliI) flagellum-specific ATP synthase [Flagella (VF0519)] [Vibrio cholerae O1 biovar El Tor str. N16961]
Vibrio_cholerae	002345	GCF_013462495.1_ASM1346249v1	NZ_CP040172.1	lcl|NZ_CP040172.1_prot_WP_000880258.1_705	Chromosome	none	797741	799060	VFG007454(gb|NP_231761) (fliI) flagellum-specific ATP synthase [Flagella (VF0519)] [Vibrio cholerae O1 biovar El Tor str. N16961]
Vibrio_cholerae	002345	GCF_015168795.1_ASM1516879v1	NZ_CP063420.1	lcl|NZ_CP063420.1_prot_WP_000880258.1_710	Chromosome	none	799174	800493	VFG007454(gb|NP_231761) (fliI) flagellum-specific ATP synthase [Flagella (VF0519)] [Vibrio cholerae O1 biovar El Tor str. N16961]
Vibrio_cholerae	002345	GCF_015482825.1_ASM1548282v1	NZ_CP064350.1	lcl|NZ_CP064350.1_prot_WP_000880258.1_1742	Chromosome	none	2013270	2014589	VFG007454(gb|NP_231761) (fliI) flagellum-specific ATP synthase [Flagella (VF0519)] [Vibrio cholerae O1 biovar El Tor str. N16961]
Vibrio_cholerae	002345	GCF_017948285.1_ASM1794828v1	NZ_CP072847.1	lcl|NZ_CP072847.1_prot_WP_000880258.1_1787	Chromosome	none	2060678	2061997	VFG007454(gb|NP_231761) (fliI) flagellum-specific ATP synthase [Flagella (VF0519)] [Vibrio cholerae O1 biovar El Tor str. N16961]
Vibrio_cholerae	002345	GCF_017948345.1_ASM1794834v1	NZ_CP072849.1	lcl|NZ_CP072849.1_prot_WP_000880258.1_705	Chromosome	none	797784	799103	VFG007454(gb|NP_231761) (fliI) flagellum-specific ATP synthase [Flagella (VF0519)] [Vibrio cholerae O1 biovar El Tor str. N16961]
Vibrio_cholerae	002345	GCF_018336415.1_ASM1833641v1	NZ_CP047305.1	lcl|NZ_CP047305.1_prot_WP_000880258.1_707	Chromosome	none	797993	799312	VFG007454(gb|NP_231761) (fliI) flagellum-specific ATP synthase [Flagella (VF0519)] [Vibrio cholerae O1 biovar El Tor str. N16961]
Vibrio_cholerae	002345	GCF_019458445.1_ASM1945844v1	NZ_CP080465.1	lcl|NZ_CP080465.1_prot_WP_000880258.1_749	Chromosome	none	830877	832196	VFG007454(gb|NP_231761) (fliI) flagellum-specific ATP synthase [Flagella (VF0519)] [Vibrio cholerae O1 biovar El Tor str. N16961]
Vibrio_cholerae	002345	GCF_019458465.1_ASM1945846v1	NZ_CP080462.1	lcl|NZ_CP080462.1_prot_WP_000880262.1_731	Chromosome	none	822642	823961	VFG007454(gb|NP_231761) (fliI) flagellum-specific ATP synthase [Flagella (VF0519)] [Vibrio cholerae O1 biovar El Tor str. N16961]
Vibrio_cholerae	002345	GCF_019504425.1_ASM1950442v1	NZ_CP077197.1	lcl|NZ_CP077197.1_prot_WP_220284941.1_700	Chromosome	none	779700	781019	VFG007454(gb|NP_231761) (fliI) flagellum-specific ATP synthase [Flagella (VF0519)] [Vibrio cholerae O1 biovar El Tor str. N16961]
Vibrio_cholerae	002345	GCF_019704175.1_ASM1970417v1	NZ_AP024547.1	lcl|NZ_AP024547.1_prot_WP_000880258.1_950	Chromosome	none	1083479	1084798	VFG007454(gb|NP_231761) (fliI) flagellum-specific ATP synthase [Flagella (VF0519)] [Vibrio cholerae O1 biovar El Tor str. N16961]
Vibrio_cholerae	002345	GCF_019704195.1_ASM1970419v1	NZ_AP024549.1	lcl|NZ_AP024549.1_prot_WP_000880258.1_949	Chromosome	none	1089365	1090684	VFG007454(gb|NP_231761) (fliI) flagellum-specific ATP synthase [Flagella (VF0519)] [Vibrio cholerae O1 biovar El Tor str. N16961]
Vibrio_cholerae	002345	GCF_019704235.1_ASM1970423v1	NZ_AP024553.1	lcl|NZ_AP024553.1_prot_WP_000880258.1_738	Chromosome	none	828295	829614	VFG007454(gb|NP_231761) (fliI) flagellum-specific ATP synthase [Flagella (VF0519)] [Vibrio cholerae O1 biovar El Tor str. N16961]
Vibrio_cholerae	002345	GCF_019704255.1_ASM1970425v1	NZ_AP024555.1	lcl|NZ_AP024555.1_prot_WP_000880258.1_1311	Chromosome	none	1506420	1507739	VFG007454(gb|NP_231761) (fliI) flagellum-specific ATP synthase [Flagella (VF0519)] [Vibrio cholerae O1 biovar El Tor str. N16961]
Vibrio_cholerae	002345	GCF_021431865.1_ASM2143186v1	NZ_CP090399.1	lcl|NZ_CP090399.1_prot_WP_000880258.1_707	Chromosome	none	790924	792243	VFG007454(gb|NP_231761) (fliI) flagellum-specific ATP synthase [Flagella (VF0519)] [Vibrio cholerae O1 biovar El Tor str. N16961]
Vibrio_cholerae	002345	GCF_021431945.1_ASM2143194v1	NZ_CP090387.1	lcl|NZ_CP090387.1_prot_WP_000880258.1_1797	Chromosome	none	796290	797609	VFG007454(gb|NP_231761) (fliI) flagellum-specific ATP synthase [Flagella (VF0519)] [Vibrio cholerae O1 biovar El Tor str. N16961]
Vibrio_cholerae	002345	GCF_900185995.1_BK1071	NZ_LT897797.1	lcl|NZ_LT897797.1_prot_WP_000880262.1_738	Chromosome	none	840506	841825	VFG007454(gb|NP_231761) (fliI) flagellum-specific ATP synthase [Flagella (VF0519)] [Vibrio cholerae O1 biovar El Tor str. N16961]
Vibrio_cholerae	002345	GCF_900205735.1_N16961_v2	NZ_LT906614.1	lcl|NZ_LT906614.1_prot_WP_000880258.1_1977	Chromosome	none	2283335	2284654	VFG007454(gb|NP_231761) (fliI) flagellum-specific ATP synthase [Flagella (VF0519)] [Vibrio cholerae O1 biovar El Tor str. N16961]
Vibrio_cholerae	002345	GCF_900324425.1_48853_H01	NZ_LT992488.1	lcl|NZ_LT992488.1_prot_WP_000880258.1_707	Chromosome	none	792031	793350	VFG007454(gb|NP_231761) (fliI) flagellum-specific ATP synthase [Flagella (VF0519)] [Vibrio cholerae O1 biovar El Tor str. N16961]
Vibrio_cholerae	002345	GCF_900324435.1_48853_F01	NZ_LT992490.1	lcl|NZ_LT992490.1_prot_WP_000880263.1_728	Chromosome	none	839153	840472	VFG007454(gb|NP_231761) (fliI) flagellum-specific ATP synthase [Flagella (VF0519)] [Vibrio cholerae O1 biovar El Tor str. N16961]
Vibrio_cholerae	002345	GCF_900324445.1_48853_G01	NZ_LT992486.1	lcl|NZ_LT992486.1_prot_WP_000880258.1_707	Chromosome	none	792030	793349	VFG007454(gb|NP_231761) (fliI) flagellum-specific ATP synthase [Flagella (VF0519)] [Vibrio cholerae O1 biovar El Tor str. N16961]
Vibrio_cholerae	002345	GCF_900324455.1_48853_A02	NZ_LT992492.1	lcl|NZ_LT992492.1_prot_WP_000880258.1_707	Chromosome	none	792030	793349	VFG007454(gb|NP_231761) (fliI) flagellum-specific ATP synthase [Flagella (VF0519)] [Vibrio cholerae O1 biovar El Tor str. N16961]
Vibrio_cholerae	002361	GCF_000006745.1_ASM674v1	NC_002505.1	lcl|NC_002505.1_prot_WP_000006492.1_2316	Chromosome	none	2693488	2696397	gi|15642502|ref|NP_232135.1| ATP-dependent helicase HepA [Vibrio cholerae O1 biovar El Tor str. N16961]
Vibrio_cholerae	002361	GCF_000016245.1_ASM1624v1	NC_009457.1	lcl|NC_009457.1_prot_WP_000006481.1_1983	Chromosome	none	2246656	2249565	gi|15642502|ref|NP_232135.1| ATP-dependent helicase HepA [Vibrio cholerae O1 biovar El Tor str. N16961]
Vibrio_cholerae	002361	GCF_000021605.1_ASM2160v1	NC_012578.1	lcl|NC_012578.1_prot_WP_000006492.1_2246	Chromosome	none	2630526	2633435	gi|15642502|ref|NP_232135.1| ATP-dependent helicase HepA [Vibrio cholerae O1 biovar El Tor str. N16961]
Vibrio_cholerae	002361	GCF_000021625.1_ASM2162v1	NC_012582.1	lcl|NC_012582.1_prot_WP_000006481.1_2440	Chromosome	none	2778076	2780985	gi|15642502|ref|NP_232135.1| ATP-dependent helicase HepA [Vibrio cholerae O1 biovar El Tor str. N16961]
Vibrio_cholerae	002361	GCF_000022585.1_ASM2258v1	NC_012668.1	lcl|NC_012668.1_prot_WP_000006492.1_817	Chromosome	none	898266	901175	gi|15642502|ref|NP_232135.1| ATP-dependent helicase HepA [Vibrio cholerae O1 biovar El Tor str. N16961]
Vibrio_cholerae	002361	GCF_000166455.1_ASM16645v2	NC_016445.1	lcl|NC_016445.1_prot_WP_000006492.1_1863	Chromosome	none	2163644	2166553	gi|15642502|ref|NP_232135.1| ATP-dependent helicase HepA [Vibrio cholerae O1 biovar El Tor str. N16961]
Vibrio_cholerae	002361	GCF_000250855.1_ASM25085v1	NC_016944.1	lcl|NC_016944.1_prot_WP_000006492.1_2367	Chromosome	none	2739788	2742697	gi|15642502|ref|NP_232135.1| ATP-dependent helicase HepA [Vibrio cholerae O1 biovar El Tor str. N16961]
Vibrio_cholerae	002361	GCF_000765415.1_ASM76541v1	NZ_CP007634.1	lcl|NZ_CP007634.1_prot_WP_000006492.1_1863	Chromosome	none	2164044	2166953	gi|15642502|ref|NP_232135.1| ATP-dependent helicase HepA [Vibrio cholerae O1 biovar El Tor str. N16961]
Vibrio_cholerae	002361	GCF_000788715.2_ASM78871v2	NZ_CP012998.1	lcl|NZ_CP012998.1_prot_WP_000006481.1_2972	Chromosome	none	2168562	2171471	gi|15642502|ref|NP_232135.1| ATP-dependent helicase HepA [Vibrio cholerae O1 biovar El Tor str. N16961]
Vibrio_cholerae	002361	GCF_000829215.1_ASM82921v1	NZ_AP014524.1	lcl|NZ_AP014524.1_prot_WP_000006488.1_2196	Chromosome	none	2553683	2556592	gi|15642502|ref|NP_232135.1| ATP-dependent helicase HepA [Vibrio cholerae O1 biovar El Tor str. N16961]
Vibrio_cholerae	002361	GCF_000963555.1_ASM96355v1	NZ_CP009042.1	lcl|NZ_CP009042.1_prot_WP_000006492.1_2400	Chromosome	none	2778101	2781010	gi|15642502|ref|NP_232135.1| ATP-dependent helicase HepA [Vibrio cholerae O1 biovar El Tor str. N16961]
Vibrio_cholerae	002361	GCF_000969235.1_ASM96923v1	NZ_CP010811.1	lcl|NZ_CP010811.1_prot_WP_046121344.1_371	Chromosome	none	396513	399422	gi|15642502|ref|NP_232135.1| ATP-dependent helicase HepA [Vibrio cholerae O1 biovar El Tor str. N16961]
Vibrio_cholerae	002361	GCF_000969265.1_ASM96926v1	NZ_CP010812.1	lcl|NZ_CP010812.1_prot_WP_046126432.1_1361	Chromosome	none	1462561	1465470	gi|15642502|ref|NP_232135.1| ATP-dependent helicase HepA [Vibrio cholerae O1 biovar El Tor str. N16961]
Vibrio_cholerae	002361	GCF_001250235.2_5174_7_8_v2	NZ_LT907989.1	lcl|NZ_LT907989.1_prot_WP_000006492.1_2320	Chromosome	none	2693519	2696428	gi|15642502|ref|NP_232135.1| ATP-dependent helicase HepA [Vibrio cholerae O1 biovar El Tor str. N16961]
Vibrio_cholerae	002361	GCF_001318185.1_ASM131818v1	NZ_CP006947.1	lcl|NZ_CP006947.1_prot_WP_000006492.1_372	Chromosome	none	387519	390428	gi|15642502|ref|NP_232135.1| ATP-dependent helicase HepA [Vibrio cholerae O1 biovar El Tor str. N16961]
Vibrio_cholerae	002361	GCF_001683415.1_ASM168341v1	NZ_CP016324.1	lcl|NZ_CP016324.1_prot_WP_000006488.1_415	Chromosome	none	420260	423169	gi|15642502|ref|NP_232135.1| ATP-dependent helicase HepA [Vibrio cholerae O1 biovar El Tor str. N16961]
Vibrio_cholerae	002361	GCF_001854425.1_ASM185442v1	NZ_CP013014.1	lcl|NZ_CP013014.1_prot_WP_000006481.1_2970	Chromosome	none	2167696	2170605	gi|15642502|ref|NP_232135.1| ATP-dependent helicase HepA [Vibrio cholerae O1 biovar El Tor str. N16961]
Vibrio_cholerae	002361	GCF_001887395.1_ASM188739v1	NZ_CP013301.1	lcl|NZ_CP013301.1_prot_WP_000006492.1_2358	Chromosome	none	2734171	2737080	gi|15642502|ref|NP_232135.1| ATP-dependent helicase HepA [Vibrio cholerae O1 biovar El Tor str. N16961]
Vibrio_cholerae	002361	GCF_001887415.1_ASM188741v1	NZ_CP013311.1	lcl|NZ_CP013311.1_prot_WP_000006492.1_2301	Chromosome	none	2701252	2704161	gi|15642502|ref|NP_232135.1| ATP-dependent helicase HepA [Vibrio cholerae O1 biovar El Tor str. N16961]
Vibrio_cholerae	002361	GCF_001887435.1_ASM188743v1	NZ_CP013303.1	lcl|NZ_CP013303.1_prot_WP_000006492.1_2361	Chromosome	none	2731340	2734249	gi|15642502|ref|NP_232135.1| ATP-dependent helicase HepA [Vibrio cholerae O1 biovar El Tor str. N16961]
Vibrio_cholerae	002361	GCF_001887455.1_ASM188745v1	NZ_CP013305.1	lcl|NZ_CP013305.1_prot_WP_000006492.1_2361	Chromosome	none	2731367	2734276	gi|15642502|ref|NP_232135.1| ATP-dependent helicase HepA [Vibrio cholerae O1 biovar El Tor str. N16961]
Vibrio_cholerae	002361	GCF_001887475.1_ASM188747v1	NZ_CP013307.1	lcl|NZ_CP013307.1_prot_WP_000006488.1_1942	Chromosome	none	2273498	2276407	gi|15642502|ref|NP_232135.1| ATP-dependent helicase HepA [Vibrio cholerae O1 biovar El Tor str. N16961]
Vibrio_cholerae	002361	GCF_001887495.1_ASM188749v1	NZ_CP013309.1	lcl|NZ_CP013309.1_prot_WP_000006492.1_1927	Chromosome	none	2207373	2210282	gi|15642502|ref|NP_232135.1| ATP-dependent helicase HepA [Vibrio cholerae O1 biovar El Tor str. N16961]
Vibrio_cholerae	002361	GCF_001887515.1_ASM188751v1	NZ_CP013317.1	lcl|NZ_CP013317.1_prot_WP_000006492.1_2347	Chromosome	none	2719421	2722330	gi|15642502|ref|NP_232135.1| ATP-dependent helicase HepA [Vibrio cholerae O1 biovar El Tor str. N16961]
Vibrio_cholerae	002361	GCF_001887615.1_ASM188761v1	NZ_CP013319.1	lcl|NZ_CP013319.1_prot_WP_000006492.1_2369	Chromosome	none	2746489	2749398	gi|15642502|ref|NP_232135.1| ATP-dependent helicase HepA [Vibrio cholerae O1 biovar El Tor str. N16961]
Vibrio_cholerae	002361	GCF_001887635.1_ASM188763v1	NZ_CP013315.1	lcl|NZ_CP013315.1_prot_WP_000006492.1_393	Chromosome	none	415273	418182	gi|15642502|ref|NP_232135.1| ATP-dependent helicase HepA [Vibrio cholerae O1 biovar El Tor str. N16961]
Vibrio_cholerae	002361	GCF_001887655.1_ASM188765v1	NZ_CP013313.1	lcl|NZ_CP013313.1_prot_WP_000006492.1_2339	Chromosome	none	2694042	2696951	gi|15642502|ref|NP_232135.1| ATP-dependent helicase HepA [Vibrio cholerae O1 biovar El Tor str. N16961]
Vibrio_cholerae	002361	GCF_002073335.2_ASM207333v2	NZ_CP020408.2	lcl|NZ_CP020408.2_prot_WP_000006492.1_2455	Chromosome	none	2813264	2816173	gi|15642502|ref|NP_232135.1| ATP-dependent helicase HepA [Vibrio cholerae O1 biovar El Tor str. N16961]
Vibrio_cholerae	002361	GCF_002313025.1_ASM231302v1	NZ_CP016987.1	lcl|NZ_CP016987.1_prot_WP_000006483.1_369	Chromosome	none	397248	400157	gi|15642502|ref|NP_232135.1| ATP-dependent helicase HepA [Vibrio cholerae O1 biovar El Tor str. N16961]
Vibrio_cholerae	002361	GCF_002749635.1_ASM274963v1	NZ_CP024162.1	lcl|NZ_CP024162.1_prot_WP_000006492.1_2362	Chromosome	none	2724908	2727817	gi|15642502|ref|NP_232135.1| ATP-dependent helicase HepA [Vibrio cholerae O1 biovar El Tor str. N16961]
Vibrio_cholerae	002361	GCF_002892855.1_ASM289285v1	NZ_CP025936.1	lcl|NZ_CP025936.1_prot_WP_000006492.1_2131	Chromosome	none	2469912	2472821	gi|15642502|ref|NP_232135.1| ATP-dependent helicase HepA [Vibrio cholerae O1 biovar El Tor str. N16961]
Vibrio_cholerae	002361	GCF_002946655.1_ASM294665v1	NZ_CP026647.1	lcl|NZ_CP026647.1_prot_WP_000006492.1_1850	Chromosome	none	2147393	2150302	gi|15642502|ref|NP_232135.1| ATP-dependent helicase HepA [Vibrio cholerae O1 biovar El Tor str. N16961]
Vibrio_cholerae	002361	GCF_002997215.1_ASM299721v1	NZ_CP024867.1	lcl|NZ_CP024867.1_prot_WP_000006492.1_2130	Chromosome	none	2469601	2472510	gi|15642502|ref|NP_232135.1| ATP-dependent helicase HepA [Vibrio cholerae O1 biovar El Tor str. N16961]
Vibrio_cholerae	002361	GCF_003063785.1_ASM306378v1	NZ_CP028827.1	lcl|NZ_CP028827.1_prot_WP_000006492.1_363	Chromosome	none	385997	388906	gi|15642502|ref|NP_232135.1| ATP-dependent helicase HepA [Vibrio cholerae O1 biovar El Tor str. N16961]
Vibrio_cholerae	002361	GCF_003063885.1_ASM306388v1	NZ_CP028892.1	lcl|NZ_CP028892.1_prot_WP_094392694.1_365	Chromosome	none	389755	392664	gi|15642502|ref|NP_232135.1| ATP-dependent helicase HepA [Vibrio cholerae O1 biovar El Tor str. N16961]
Vibrio_cholerae	002361	GCF_003097695.1_ASM309769v1	NZ_CP028894.1	lcl|NZ_CP028894.1_prot_WP_000006492.1_2131	Chromosome	none	2469603	2472512	gi|15642502|ref|NP_232135.1| ATP-dependent helicase HepA [Vibrio cholerae O1 biovar El Tor str. N16961]
Vibrio_cholerae	002361	GCF_003574155.1_ASM357415v1	NZ_AP018677.1	lcl|NZ_AP018677.1_prot_WP_000006492.1_397	Chromosome	none	421621	424530	gi|15642502|ref|NP_232135.1| ATP-dependent helicase HepA [Vibrio cholerae O1 biovar El Tor str. N16961]
Vibrio_cholerae	002361	GCF_003591575.1_ASM359157v1	NZ_CP024082.1	lcl|NZ_CP024082.1_prot_WP_119783025.1_375	Chromosome	none	406142	409051	gi|15642502|ref|NP_232135.1| ATP-dependent helicase HepA [Vibrio cholerae O1 biovar El Tor str. N16961]
Vibrio_cholerae	002361	GCF_003719755.1_ASM371975v1	NZ_CP033515.1	lcl|NZ_CP033515.1_prot_WP_000006492.1_363	Chromosome	none	385996	388905	gi|15642502|ref|NP_232135.1| ATP-dependent helicase HepA [Vibrio cholerae O1 biovar El Tor str. N16961]
Vibrio_cholerae	002361	GCF_004117115.1_ASM411711v1	NZ_CP026531.1	lcl|NZ_CP026531.1_prot_WP_000006491.1_2143	Chromosome	none	2518371	2521280	gi|15642502|ref|NP_232135.1| ATP-dependent helicase HepA [Vibrio cholerae O1 biovar El Tor str. N16961]
Vibrio_cholerae	002361	GCF_004328575.1_ASM432857v1	NZ_CP036499.1	lcl|NZ_CP036499.1_prot_WP_088124507.1_1053	Chromosome	none	1201125	1204034	gi|15642502|ref|NP_232135.1| ATP-dependent helicase HepA [Vibrio cholerae O1 biovar El Tor str. N16961]
Vibrio_cholerae	002361	GCF_008369605.1_ASM836960v1	NZ_CP043554.1	lcl|NZ_CP043554.1_prot_WP_033932925.1_318	Chromosome	none	339841	342750	gi|15642502|ref|NP_232135.1| ATP-dependent helicase HepA [Vibrio cholerae O1 biovar El Tor str. N16961]
Vibrio_cholerae	002361	GCF_008369625.1_ASM836962v1	NZ_CP043557.1	lcl|NZ_CP043557.1_prot_WP_113623976.1_1311	Chromosome	none	1505144	1508053	gi|15642502|ref|NP_232135.1| ATP-dependent helicase HepA [Vibrio cholerae O1 biovar El Tor str. N16961]
Vibrio_cholerae	002361	GCF_009646135.1_ASM964613v1	NZ_CP045719.1	lcl|NZ_CP045719.1_prot_WP_000006481.1_1987	Chromosome	none	2248697	2251606	gi|15642502|ref|NP_232135.1| ATP-dependent helicase HepA [Vibrio cholerae O1 biovar El Tor str. N16961]
Vibrio_cholerae	002361	GCF_009762895.1_ASM976289v1	NZ_CP046736.1	lcl|NZ_CP046736.1_prot_WP_158106344.1_852	Chromosome	none	976267	979176	gi|15642502|ref|NP_232135.1| ATP-dependent helicase HepA [Vibrio cholerae O1 biovar El Tor str. N16961]
Vibrio_cholerae	002361	GCF_009762915.1_ASM976291v1	NZ_CP046737.1	lcl|NZ_CP046737.1_prot_WP_123012503.1_1499	Chromosome	none	1758365	1761274	gi|15642502|ref|NP_232135.1| ATP-dependent helicase HepA [Vibrio cholerae O1 biovar El Tor str. N16961]
Vibrio_cholerae	002361	GCF_009762945.1_ASM976294v1	NZ_CP046740.1	lcl|NZ_CP046740.1_prot_WP_001887751.1_390	Chromosome	none	414837	417746	gi|15642502|ref|NP_232135.1| ATP-dependent helicase HepA [Vibrio cholerae O1 biovar El Tor str. N16961]
Vibrio_cholerae	002361	GCF_009762965.1_ASM976296v1	NZ_CP046742.1	lcl|NZ_CP046742.1_prot_WP_000006492.1_932	Chromosome	none	1106961	1109870	gi|15642502|ref|NP_232135.1| ATP-dependent helicase HepA [Vibrio cholerae O1 biovar El Tor str. N16961]
Vibrio_cholerae	002361	GCF_009762985.1_ASM976298v1	NZ_CP046744.1	lcl|NZ_CP046744.1_prot_WP_000006488.1_2329	Chromosome	none	2657822	2660731	gi|15642502|ref|NP_232135.1| ATP-dependent helicase HepA [Vibrio cholerae O1 biovar El Tor str. N16961]
Vibrio_cholerae	002361	GCF_009763045.1_ASM976304v1	NZ_CP046747.1	lcl|NZ_CP046747.1_prot_WP_158128549.1_1527	Chromosome	none	1747083	1749992	gi|15642502|ref|NP_232135.1| ATP-dependent helicase HepA [Vibrio cholerae O1 biovar El Tor str. N16961]
Vibrio_cholerae	002361	GCF_009763065.1_ASM976306v1	NZ_CP046749.1	lcl|NZ_CP046749.1_prot_WP_123162975.1_2125	Chromosome	none	2494810	2497719	gi|15642502|ref|NP_232135.1| ATP-dependent helicase HepA [Vibrio cholerae O1 biovar El Tor str. N16961]
Vibrio_cholerae	002361	GCF_009763105.1_ASM976310v1	NZ_CP046745.1	lcl|NZ_CP046745.1_prot_WP_001887751.1_1080	Chromosome	none	1240774	1243683	gi|15642502|ref|NP_232135.1| ATP-dependent helicase HepA [Vibrio cholerae O1 biovar El Tor str. N16961]
Vibrio_cholerae	002361	GCF_009763665.1_ASM976366v1	NZ_CP046839.1	lcl|NZ_CP046839.1_prot_WP_000006483.1_2091	Chromosome	none	2435499	2438408	gi|15642502|ref|NP_232135.1| ATP-dependent helicase HepA [Vibrio cholerae O1 biovar El Tor str. N16961]
Vibrio_cholerae	002361	GCF_009763825.1_ASM976382v1	NZ_CP046840.1	lcl|NZ_CP046840.1_prot_WP_000006492.1_1809	Chromosome	none	2072153	2075062	gi|15642502|ref|NP_232135.1| ATP-dependent helicase HepA [Vibrio cholerae O1 biovar El Tor str. N16961]
Vibrio_cholerae	002361	GCF_009763945.1_ASM976394v1	NZ_CP046844.1	lcl|NZ_CP046844.1_prot_WP_000006492.1_1990	Chromosome	none	2298927	2301836	gi|15642502|ref|NP_232135.1| ATP-dependent helicase HepA [Vibrio cholerae O1 biovar El Tor str. N16961]
Vibrio_cholerae	002361	GCF_009799825.1_ASM979982v1	NZ_CP047059.1	lcl|NZ_CP047059.1_prot_WP_000006492.1_363	Chromosome	none	380531	383440	gi|15642502|ref|NP_232135.1| ATP-dependent helicase HepA [Vibrio cholerae O1 biovar El Tor str. N16961]
Vibrio_cholerae	002361	GCF_009938115.1_ASM993811v1	NZ_CP042299.1	lcl|NZ_CP042299.1_prot_WP_000006481.1_1893	Chromosome	none	2192457	2195366	gi|15642502|ref|NP_232135.1| ATP-dependent helicase HepA [Vibrio cholerae O1 biovar El Tor str. N16961]
Vibrio_cholerae	002361	GCF_013085075.1_ASM1308507v1	NZ_CP047295.1	lcl|NZ_CP047295.1_prot_WP_000006492.1_363	Chromosome	none	386003	388912	gi|15642502|ref|NP_232135.1| ATP-dependent helicase HepA [Vibrio cholerae O1 biovar El Tor str. N16961]
Vibrio_cholerae	002361	GCF_013085105.1_ASM1308510v1	NZ_CP047297.1	lcl|NZ_CP047297.1_prot_WP_000006492.1_368	Chromosome	none	391165	394074	gi|15642502|ref|NP_232135.1| ATP-dependent helicase HepA [Vibrio cholerae O1 biovar El Tor str. N16961]
Vibrio_cholerae	002361	GCF_013085125.1_ASM1308512v1	NZ_CP047299.1	lcl|NZ_CP047299.1_prot_WP_000006492.1_363	Chromosome	none	380247	383156	gi|15642502|ref|NP_232135.1| ATP-dependent helicase HepA [Vibrio cholerae O1 biovar El Tor str. N16961]
Vibrio_cholerae	002361	GCF_013085145.1_ASM1308514v1	NZ_CP047301.1	lcl|NZ_CP047301.1_prot_WP_000006492.1_363	Chromosome	none	380532	383441	gi|15642502|ref|NP_232135.1| ATP-dependent helicase HepA [Vibrio cholerae O1 biovar El Tor str. N16961]
Vibrio_cholerae	002361	GCF_013085165.1_ASM1308516v1	NZ_CP047303.1	lcl|NZ_CP047303.1_prot_WP_000006492.1_363	Chromosome	none	385992	388901	gi|15642502|ref|NP_232135.1| ATP-dependent helicase HepA [Vibrio cholerae O1 biovar El Tor str. N16961]
Vibrio_cholerae	002361	GCF_013357605.1_ASM1335760v1	NZ_CP053794.1	lcl|NZ_CP053794.1_prot_WP_057568037.1_364	Chromosome	none	386953	389862	gi|15642502|ref|NP_232135.1| ATP-dependent helicase HepA [Vibrio cholerae O1 biovar El Tor str. N16961]
Vibrio_cholerae	002361	GCF_013357625.1_ASM1335762v1	NZ_CP053796.1	lcl|NZ_CP053796.1_prot_WP_094392694.1_362	Chromosome	none	386443	389352	gi|15642502|ref|NP_232135.1| ATP-dependent helicase HepA [Vibrio cholerae O1 biovar El Tor str. N16961]
Vibrio_cholerae	002361	GCF_013357645.1_ASM1335764v1	NZ_CP053798.1	lcl|NZ_CP053798.1_prot_WP_094392694.1_362	Chromosome	none	386452	389361	gi|15642502|ref|NP_232135.1| ATP-dependent helicase HepA [Vibrio cholerae O1 biovar El Tor str. N16961]
Vibrio_cholerae	002361	GCF_013357665.1_ASM1335766v1	NZ_CP053800.1	lcl|NZ_CP053800.1_prot_WP_046126432.1_364	Chromosome	none	388024	390933	gi|15642502|ref|NP_232135.1| ATP-dependent helicase HepA [Vibrio cholerae O1 biovar El Tor str. N16961]
Vibrio_cholerae	002361	GCF_013357685.1_ASM1335768v1	NZ_CP053802.1	lcl|NZ_CP053802.1_prot_WP_033932925.1_364	Chromosome	none	387828	390737	gi|15642502|ref|NP_232135.1| ATP-dependent helicase HepA [Vibrio cholerae O1 biovar El Tor str. N16961]
Vibrio_cholerae	002361	GCF_013357725.1_ASM1335772v1	NZ_CP053804.1	lcl|NZ_CP053804.1_prot_WP_000006490.1_368	Chromosome	none	393539	396448	gi|15642502|ref|NP_232135.1| ATP-dependent helicase HepA [Vibrio cholerae O1 biovar El Tor str. N16961]
Vibrio_cholerae	002361	GCF_013357745.1_ASM1335774v1	NZ_CP053806.1	lcl|NZ_CP053806.1_prot_WP_175241838.1_365	Chromosome	none	390086	392995	gi|15642502|ref|NP_232135.1| ATP-dependent helicase HepA [Vibrio cholerae O1 biovar El Tor str. N16961]
Vibrio_cholerae	002361	GCF_013357765.1_ASM1335776v1	NZ_CP053808.1	lcl|NZ_CP053808.1_prot_WP_175242474.1_364	Chromosome	none	387151	390060	gi|15642502|ref|NP_232135.1| ATP-dependent helicase HepA [Vibrio cholerae O1 biovar El Tor str. N16961]
Vibrio_cholerae	002361	GCF_013357785.1_ASM1335778v1	NZ_CP053810.1	lcl|NZ_CP053810.1_prot_WP_001887751.1_366	Chromosome	none	388603	391512	gi|15642502|ref|NP_232135.1| ATP-dependent helicase HepA [Vibrio cholerae O1 biovar El Tor str. N16961]
Vibrio_cholerae	002361	GCF_013357805.1_ASM1335780v1	NZ_CP053813.1	lcl|NZ_CP053813.1_prot_WP_001887751.1_366	Chromosome	none	388602	391511	gi|15642502|ref|NP_232135.1| ATP-dependent helicase HepA [Vibrio cholerae O1 biovar El Tor str. N16961]
Vibrio_cholerae	002361	GCF_013357825.1_ASM1335782v1	NZ_CP053822.1	lcl|NZ_CP053822.1_prot_WP_053037210.1_372	Chromosome	none	392783	395692	gi|15642502|ref|NP_232135.1| ATP-dependent helicase HepA [Vibrio cholerae O1 biovar El Tor str. N16961]
Vibrio_cholerae	002361	GCF_013357845.1_ASM1335784v1	NZ_CP053816.1	lcl|NZ_CP053816.1_prot_WP_053037210.1_371	Chromosome	none	392784	395693	gi|15642502|ref|NP_232135.1| ATP-dependent helicase HepA [Vibrio cholerae O1 biovar El Tor str. N16961]
Vibrio_cholerae	002361	GCF_013357865.1_ASM1335786v1	NZ_CP053820.1	lcl|NZ_CP053820.1_prot_WP_053037210.1_393	Chromosome	none	412271	415180	gi|15642502|ref|NP_232135.1| ATP-dependent helicase HepA [Vibrio cholerae O1 biovar El Tor str. N16961]
Vibrio_cholerae	002361	GCF_013357885.1_ASM1335788v1	NZ_CP053744.1	lcl|NZ_CP053744.1_prot_WP_175248700.1_376	Chromosome	none	403830	406739	gi|15642502|ref|NP_232135.1| ATP-dependent helicase HepA [Vibrio cholerae O1 biovar El Tor str. N16961]
Vibrio_cholerae	002361	GCF_013462495.1_ASM1346249v1	NZ_CP040172.1	lcl|NZ_CP040172.1_prot_WP_000006492.1_363	Chromosome	none	385969	388878	gi|15642502|ref|NP_232135.1| ATP-dependent helicase HepA [Vibrio cholerae O1 biovar El Tor str. N16961]
Vibrio_cholerae	002361	GCF_015168795.1_ASM1516879v1	NZ_CP063420.1	lcl|NZ_CP063420.1_prot_WP_000006491.1_368	Chromosome	none	388504	391413	gi|15642502|ref|NP_232135.1| ATP-dependent helicase HepA [Vibrio cholerae O1 biovar El Tor str. N16961]
Vibrio_cholerae	002361	GCF_015482825.1_ASM1548282v1	NZ_CP064350.1	lcl|NZ_CP064350.1_prot_WP_000006492.1_2084	Chromosome	none	2423449	2426358	gi|15642502|ref|NP_232135.1| ATP-dependent helicase HepA [Vibrio cholerae O1 biovar El Tor str. N16961]
Vibrio_cholerae	002361	GCF_017948285.1_ASM1794828v1	NZ_CP072847.1	lcl|NZ_CP072847.1_prot_WP_000006492.1_2130	Chromosome	none	2470861	2473770	gi|15642502|ref|NP_232135.1| ATP-dependent helicase HepA [Vibrio cholerae O1 biovar El Tor str. N16961]
Vibrio_cholerae	002361	GCF_017948345.1_ASM1794834v1	NZ_CP072849.1	lcl|NZ_CP072849.1_prot_WP_000006492.1_363	Chromosome	none	386008	388917	gi|15642502|ref|NP_232135.1| ATP-dependent helicase HepA [Vibrio cholerae O1 biovar El Tor str. N16961]
Vibrio_cholerae	002361	GCF_018336415.1_ASM1833641v1	NZ_CP047305.1	lcl|NZ_CP047305.1_prot_WP_000006481.1_364	Chromosome	none	386743	389652	gi|15642502|ref|NP_232135.1| ATP-dependent helicase HepA [Vibrio cholerae O1 biovar El Tor str. N16961]
Vibrio_cholerae	002361	GCF_019458445.1_ASM1945844v1	NZ_CP080465.1	lcl|NZ_CP080465.1_prot_WP_000006492.1_363	Chromosome	none	385989	388898	gi|15642502|ref|NP_232135.1| ATP-dependent helicase HepA [Vibrio cholerae O1 biovar El Tor str. N16961]
Vibrio_cholerae	002361	GCF_019458465.1_ASM1945846v1	NZ_CP080462.1	lcl|NZ_CP080462.1_prot_WP_220105983.1_389	Chromosome	none	413440	416349	gi|15642502|ref|NP_232135.1| ATP-dependent helicase HepA [Vibrio cholerae O1 biovar El Tor str. N16961]
Vibrio_cholerae	002361	GCF_019504425.1_ASM1950442v1	NZ_CP077197.1	lcl|NZ_CP077197.1_prot_WP_220284771.1_360	Chromosome	none	380136	383045	gi|15642502|ref|NP_232135.1| ATP-dependent helicase HepA [Vibrio cholerae O1 biovar El Tor str. N16961]
Vibrio_cholerae	002361	GCF_019704175.1_ASM1970417v1	NZ_AP024547.1	lcl|NZ_AP024547.1_prot_WP_000006492.1_606	Chromosome	none	670384	673293	gi|15642502|ref|NP_232135.1| ATP-dependent helicase HepA [Vibrio cholerae O1 biovar El Tor str. N16961]
Vibrio_cholerae	002361	GCF_019704195.1_ASM1970419v1	NZ_AP024549.1	lcl|NZ_AP024549.1_prot_WP_000006492.1_605	Chromosome	none	676261	679170	gi|15642502|ref|NP_232135.1| ATP-dependent helicase HepA [Vibrio cholerae O1 biovar El Tor str. N16961]
Vibrio_cholerae	002361	GCF_019704235.1_ASM1970423v1	NZ_AP024553.1	lcl|NZ_AP024553.1_prot_WP_000006492.1_394	Chromosome	none	415195	418104	gi|15642502|ref|NP_232135.1| ATP-dependent helicase HepA [Vibrio cholerae O1 biovar El Tor str. N16961]
Vibrio_cholerae	002361	GCF_019704255.1_ASM1970425v1	NZ_AP024555.1	lcl|NZ_AP024555.1_prot_WP_000006492.1_967	Chromosome	none	1093327	1096236	gi|15642502|ref|NP_232135.1| ATP-dependent helicase HepA [Vibrio cholerae O1 biovar El Tor str. N16961]
Vibrio_cholerae	002361	GCF_021431865.1_ASM2143186v1	NZ_CP090399.1	lcl|NZ_CP090399.1_prot_WP_000006492.1_363	Chromosome	none	380244	383153	gi|15642502|ref|NP_232135.1| ATP-dependent helicase HepA [Vibrio cholerae O1 biovar El Tor str. N16961]
Vibrio_cholerae	002361	GCF_021431945.1_ASM2143194v1	NZ_CP090387.1	lcl|NZ_CP090387.1_prot_WP_199358558.1_1455	Chromosome	none	386262	389171	gi|15642502|ref|NP_232135.1| ATP-dependent helicase HepA [Vibrio cholerae O1 biovar El Tor str. N16961]
Vibrio_cholerae	002361	GCF_900185995.1_BK1071	NZ_LT897797.1	lcl|NZ_LT897797.1_prot_WP_033932925.1_395	Chromosome	none	429221	432130	gi|15642502|ref|NP_232135.1| ATP-dependent helicase HepA [Vibrio cholerae O1 biovar El Tor str. N16961]
Vibrio_cholerae	002361	GCF_900205735.1_N16961_v2	NZ_LT906614.1	lcl|NZ_LT906614.1_prot_WP_000006492.1_2320	Chromosome	none	2693519	2696428	gi|15642502|ref|NP_232135.1| ATP-dependent helicase HepA [Vibrio cholerae O1 biovar El Tor str. N16961]
Vibrio_cholerae	002361	GCF_900324425.1_48853_H01	NZ_LT992488.1	lcl|NZ_LT992488.1_prot_WP_000006492.1_363	Chromosome	none	380256	383165	gi|15642502|ref|NP_232135.1| ATP-dependent helicase HepA [Vibrio cholerae O1 biovar El Tor str. N16961]
Vibrio_cholerae	002361	GCF_900324435.1_48853_F01	NZ_LT992490.1	lcl|NZ_LT992490.1_prot_WP_000006491.1_389	Chromosome	none	428564	431473	gi|15642502|ref|NP_232135.1| ATP-dependent helicase HepA [Vibrio cholerae O1 biovar El Tor str. N16961]
Vibrio_cholerae	002361	GCF_900324445.1_48853_G01	NZ_LT992486.1	lcl|NZ_LT992486.1_prot_WP_000006492.1_363	Chromosome	none	380256	383165	gi|15642502|ref|NP_232135.1| ATP-dependent helicase HepA [Vibrio cholerae O1 biovar El Tor str. N16961]
Vibrio_cholerae	002361	GCF_900324455.1_48853_A02	NZ_LT992492.1	lcl|NZ_LT992492.1_prot_WP_000006492.1_363	Chromosome	none	380256	383165	gi|15642502|ref|NP_232135.1| ATP-dependent helicase HepA [Vibrio cholerae O1 biovar El Tor str. N16961]
Vibrio_cholerae	002369	GCF_000006745.1_ASM674v1	NC_002505.1	lcl|NC_002505.1_prot_WP_000079330.1_1979	Chromosome	none	2288709	2290142	VFG007484(gb|NP_231766) (fleR/flrC) sigma-54 dependent response regulator [Flagella (VF0519)] [Vibrio cholerae O1 biovar El Tor str. N16961]
Vibrio_cholerae	002369	GCF_000016245.1_ASM1624v1	NC_009457.1	lcl|NC_009457.1_prot_WP_000079330.1_1642	Chromosome	none	1841800	1843233	VFG007484(gb|NP_231766) (fleR/flrC) sigma-54 dependent response regulator [Flagella (VF0519)] [Vibrio cholerae O1 biovar El Tor str. N16961]
Vibrio_cholerae	002369	GCF_000021605.1_ASM2160v1	NC_012578.1	lcl|NC_012578.1_prot_WP_000079330.1_1908	Chromosome	none	2225730	2227163	VFG007484(gb|NP_231766) (fleR/flrC) sigma-54 dependent response regulator [Flagella (VF0519)] [Vibrio cholerae O1 biovar El Tor str. N16961]
Vibrio_cholerae	002369	GCF_000021625.1_ASM2162v1	NC_012582.1	lcl|NC_012582.1_prot_WP_000079330.1_2099	Chromosome	none	2373220	2374653	VFG007484(gb|NP_231766) (fleR/flrC) sigma-54 dependent response regulator [Flagella (VF0519)] [Vibrio cholerae O1 biovar El Tor str. N16961]
Vibrio_cholerae	002369	GCF_000022585.1_ASM2258v1	NC_012668.1	lcl|NC_012668.1_prot_WP_000079330.1_1201	Chromosome	none	1337635	1339068	VFG007484(gb|NP_231766) (fleR/flrC) sigma-54 dependent response regulator [Flagella (VF0519)] [Vibrio cholerae O1 biovar El Tor str. N16961]
Vibrio_cholerae	002369	GCF_000166455.1_ASM16645v2	NC_016445.1	lcl|NC_016445.1_prot_WP_000079330.1_1523	Chromosome	none	1760114	1761547	VFG007484(gb|NP_231766) (fleR/flrC) sigma-54 dependent response regulator [Flagella (VF0519)] [Vibrio cholerae O1 biovar El Tor str. N16961]
Vibrio_cholerae	002369	GCF_000250855.1_ASM25085v1	NC_016944.1	lcl|NC_016944.1_prot_WP_000079330.1_2030	Chromosome	none	2335022	2336455	VFG007484(gb|NP_231766) (fleR/flrC) sigma-54 dependent response regulator [Flagella (VF0519)] [Vibrio cholerae O1 biovar El Tor str. N16961]
Vibrio_cholerae	002369	GCF_000765415.1_ASM76541v1	NZ_CP007634.1	lcl|NZ_CP007634.1_prot_WP_000079330.1_1522	Chromosome	none	1757947	1759380	VFG007484(gb|NP_231766) (fleR/flrC) sigma-54 dependent response regulator [Flagella (VF0519)] [Vibrio cholerae O1 biovar El Tor str. N16961]
Vibrio_cholerae	002369	GCF_000788715.2_ASM78871v2	NZ_CP012998.1	lcl|NZ_CP012998.1_prot_WP_000079330.1_2635	Chromosome	none	1763929	1765362	VFG007484(gb|NP_231766) (fleR/flrC) sigma-54 dependent response regulator [Flagella (VF0519)] [Vibrio cholerae O1 biovar El Tor str. N16961]
Vibrio_cholerae	002369	GCF_000829215.1_ASM82921v1	NZ_AP014524.1	lcl|NZ_AP014524.1_prot_WP_000079330.1_1857	Chromosome	none	2148896	2150329	VFG007484(gb|NP_231766) (fleR/flrC) sigma-54 dependent response regulator [Flagella (VF0519)] [Vibrio cholerae O1 biovar El Tor str. N16961]
Vibrio_cholerae	002369	GCF_000963555.1_ASM96355v1	NZ_CP009042.1	lcl|NZ_CP009042.1_prot_WP_000079330.1_2059	Chromosome	none	2372000	2373433	VFG007484(gb|NP_231766) (fleR/flrC) sigma-54 dependent response regulator [Flagella (VF0519)] [Vibrio cholerae O1 biovar El Tor str. N16961]
Vibrio_cholerae	002369	GCF_000969235.1_ASM96923v1	NZ_CP010811.1	lcl|NZ_CP010811.1_prot_WP_046121426.1_708	Chromosome	none	800818	802251	VFG007484(gb|NP_231766) (fleR/flrC) sigma-54 dependent response regulator [Flagella (VF0519)] [Vibrio cholerae O1 biovar El Tor str. N16961]
Vibrio_cholerae	002369	GCF_000969265.1_ASM96926v1	NZ_CP010812.1	lcl|NZ_CP010812.1_prot_WP_046126961.1_2732	Chromosome	none	3011472	3012905	VFG007484(gb|NP_231766) (fleR/flrC) sigma-54 dependent response regulator [Flagella (VF0519)] [Vibrio cholerae O1 biovar El Tor str. N16961]
Vibrio_cholerae	002369	GCF_001250235.2_5174_7_8_v2	NZ_LT907989.1	lcl|NZ_LT907989.1_prot_WP_000079330.1_1982	Chromosome	none	2288735	2290168	VFG007484(gb|NP_231766) (fleR/flrC) sigma-54 dependent response regulator [Flagella (VF0519)] [Vibrio cholerae O1 biovar El Tor str. N16961]
Vibrio_cholerae	002369	GCF_001318185.1_ASM131818v1	NZ_CP006947.1	lcl|NZ_CP006947.1_prot_WP_000079330.1_714	Chromosome	none	793825	795258	VFG007484(gb|NP_231766) (fleR/flrC) sigma-54 dependent response regulator [Flagella (VF0519)] [Vibrio cholerae O1 biovar El Tor str. N16961]
Vibrio_cholerae	002369	GCF_001683415.1_ASM168341v1	NZ_CP016324.1	lcl|NZ_CP016324.1_prot_WP_000079330.1_752	Chromosome	none	826571	828004	VFG007484(gb|NP_231766) (fleR/flrC) sigma-54 dependent response regulator [Flagella (VF0519)] [Vibrio cholerae O1 biovar El Tor str. N16961]
Vibrio_cholerae	002369	GCF_001854425.1_ASM185442v1	NZ_CP013014.1	lcl|NZ_CP013014.1_prot_WP_000079330.1_2633	Chromosome	none	1763065	1764498	VFG007484(gb|NP_231766) (fleR/flrC) sigma-54 dependent response regulator [Flagella (VF0519)] [Vibrio cholerae O1 biovar El Tor str. N16961]
Vibrio_cholerae	002369	GCF_001887395.1_ASM188739v1	NZ_CP013301.1	lcl|NZ_CP013301.1_prot_WP_000079330.1_1976	Chromosome	none	2296277	2297710	VFG007484(gb|NP_231766) (fleR/flrC) sigma-54 dependent response regulator [Flagella (VF0519)] [Vibrio cholerae O1 biovar El Tor str. N16961]
Vibrio_cholerae	002369	GCF_001887415.1_ASM188741v1	NZ_CP013311.1	lcl|NZ_CP013311.1_prot_WP_000079330.1_1963	Chromosome	none	2296448	2297881	VFG007484(gb|NP_231766) (fleR/flrC) sigma-54 dependent response regulator [Flagella (VF0519)] [Vibrio cholerae O1 biovar El Tor str. N16961]
Vibrio_cholerae	002369	GCF_001887435.1_ASM188743v1	NZ_CP013303.1	lcl|NZ_CP013303.1_prot_WP_000079330.1_1979	Chromosome	none	2293446	2294879	VFG007484(gb|NP_231766) (fleR/flrC) sigma-54 dependent response regulator [Flagella (VF0519)] [Vibrio cholerae O1 biovar El Tor str. N16961]
Vibrio_cholerae	002369	GCF_001887455.1_ASM188745v1	NZ_CP013305.1	lcl|NZ_CP013305.1_prot_WP_000079330.1_1979	Chromosome	none	2293473	2294906	VFG007484(gb|NP_231766) (fleR/flrC) sigma-54 dependent response regulator [Flagella (VF0519)] [Vibrio cholerae O1 biovar El Tor str. N16961]
Vibrio_cholerae	002369	GCF_001887475.1_ASM188747v1	NZ_CP013307.1	lcl|NZ_CP013307.1_prot_WP_000079330.1_1605	Chromosome	none	1868708	1870141	VFG007484(gb|NP_231766) (fleR/flrC) sigma-54 dependent response regulator [Flagella (VF0519)] [Vibrio cholerae O1 biovar El Tor str. N16961]
Vibrio_cholerae	002369	GCF_001887495.1_ASM188749v1	NZ_CP013309.1	lcl|NZ_CP013309.1_prot_WP_000079330.1_2309	Chromosome	none	2646702	2648135	VFG007484(gb|NP_231766) (fleR/flrC) sigma-54 dependent response regulator [Flagella (VF0519)] [Vibrio cholerae O1 biovar El Tor str. N16961]
Vibrio_cholerae	002369	GCF_001887515.1_ASM188751v1	NZ_CP013317.1	lcl|NZ_CP013317.1_prot_WP_000079330.1_2009	Chromosome	none	2314624	2316057	VFG007484(gb|NP_231766) (fleR/flrC) sigma-54 dependent response regulator [Flagella (VF0519)] [Vibrio cholerae O1 biovar El Tor str. N16961]
Vibrio_cholerae	002369	GCF_001887615.1_ASM188761v1	NZ_CP013319.1	lcl|NZ_CP013319.1_prot_WP_000079330.1_2031	Chromosome	none	2341682	2343115	VFG007484(gb|NP_231766) (fleR/flrC) sigma-54 dependent response regulator [Flagella (VF0519)] [Vibrio cholerae O1 biovar El Tor str. N16961]
Vibrio_cholerae	002369	GCF_001887635.1_ASM188763v1	NZ_CP013315.1	lcl|NZ_CP013315.1_prot_WP_000079330.1_730	Chromosome	none	819948	821381	VFG007484(gb|NP_231766) (fleR/flrC) sigma-54 dependent response regulator [Flagella (VF0519)] [Vibrio cholerae O1 biovar El Tor str. N16961]
Vibrio_cholerae	002369	GCF_001887655.1_ASM188765v1	NZ_CP013313.1	lcl|NZ_CP013313.1_prot_WP_000079330.1_2001	Chromosome	none	2289256	2290689	VFG007484(gb|NP_231766) (fleR/flrC) sigma-54 dependent response regulator [Flagella (VF0519)] [Vibrio cholerae O1 biovar El Tor str. N16961]
Vibrio_cholerae	002369	GCF_002073335.2_ASM207333v2	NZ_CP020408.2	lcl|NZ_CP020408.2_prot_WP_000079330.1_217	Chromosome	none	249566	250999	VFG007484(gb|NP_231766) (fleR/flrC) sigma-54 dependent response regulator [Flagella (VF0519)] [Vibrio cholerae O1 biovar El Tor str. N16961]
Vibrio_cholerae	002369	GCF_002313025.1_ASM231302v1	NZ_CP016987.1	lcl|NZ_CP016987.1_prot_WP_046126961.1_710	Chromosome	none	806208	807641	VFG007484(gb|NP_231766) (fleR/flrC) sigma-54 dependent response regulator [Flagella (VF0519)] [Vibrio cholerae O1 biovar El Tor str. N16961]
Vibrio_cholerae	002369	GCF_002749635.1_ASM274963v1	NZ_CP024162.1	lcl|NZ_CP024162.1_prot_WP_000079330.1_1980	Chromosome	none	2287475	2288908	VFG007484(gb|NP_231766) (fleR/flrC) sigma-54 dependent response regulator [Flagella (VF0519)] [Vibrio cholerae O1 biovar El Tor str. N16961]
Vibrio_cholerae	002369	GCF_002892855.1_ASM289285v1	NZ_CP025936.1	lcl|NZ_CP025936.1_prot_WP_000079330.1_1793	Chromosome	none	2065128	2066561	VFG007484(gb|NP_231766) (fleR/flrC) sigma-54 dependent response regulator [Flagella (VF0519)] [Vibrio cholerae O1 biovar El Tor str. N16961]
Vibrio_cholerae	002369	GCF_002946655.1_ASM294665v1	NZ_CP026647.1	lcl|NZ_CP026647.1_prot_WP_000079330.1_1511	Chromosome	none	1743865	1745298	VFG007484(gb|NP_231766) (fleR/flrC) sigma-54 dependent response regulator [Flagella (VF0519)] [Vibrio cholerae O1 biovar El Tor str. N16961]
Vibrio_cholerae	002369	GCF_002997215.1_ASM299721v1	NZ_CP024867.1	lcl|NZ_CP024867.1_prot_WP_000079330.1_1792	Chromosome	none	2064817	2066250	VFG007484(gb|NP_231766) (fleR/flrC) sigma-54 dependent response regulator [Flagella (VF0519)] [Vibrio cholerae O1 biovar El Tor str. N16961]
Vibrio_cholerae	002369	GCF_003063785.1_ASM306378v1	NZ_CP028827.1	lcl|NZ_CP028827.1_prot_WP_000079330.1_701	Chromosome	none	792257	793690	VFG007484(gb|NP_231766) (fleR/flrC) sigma-54 dependent response regulator [Flagella (VF0519)] [Vibrio cholerae O1 biovar El Tor str. N16961]
Vibrio_cholerae	002369	GCF_003063885.1_ASM306388v1	NZ_CP028892.1	lcl|NZ_CP028892.1_prot_WP_000079330.1_702	Chromosome	none	791378	792811	VFG007484(gb|NP_231766) (fleR/flrC) sigma-54 dependent response regulator [Flagella (VF0519)] [Vibrio cholerae O1 biovar El Tor str. N16961]
Vibrio_cholerae	002369	GCF_003097695.1_ASM309769v1	NZ_CP028894.1	lcl|NZ_CP028894.1_prot_WP_000079330.1_1793	Chromosome	none	2064819	2066252	VFG007484(gb|NP_231766) (fleR/flrC) sigma-54 dependent response regulator [Flagella (VF0519)] [Vibrio cholerae O1 biovar El Tor str. N16961]
Vibrio_cholerae	002369	GCF_003574155.1_ASM357415v1	NZ_AP018677.1	lcl|NZ_AP018677.1_prot_WP_000079330.1_750	Chromosome	none	844631	846064	VFG007484(gb|NP_231766) (fleR/flrC) sigma-54 dependent response regulator [Flagella (VF0519)] [Vibrio cholerae O1 biovar El Tor str. N16961]
Vibrio_cholerae	002369	GCF_003591575.1_ASM359157v1	NZ_CP024082.1	lcl|NZ_CP024082.1_prot_WP_000079325.1_724	Chromosome	none	823387	824820	VFG007484(gb|NP_231766) (fleR/flrC) sigma-54 dependent response regulator [Flagella (VF0519)] [Vibrio cholerae O1 biovar El Tor str. N16961]
Vibrio_cholerae	002369	GCF_003719755.1_ASM371975v1	NZ_CP033515.1	lcl|NZ_CP033515.1_prot_WP_000079330.1_704	Chromosome	none	793568	795001	VFG007484(gb|NP_231766) (fleR/flrC) sigma-54 dependent response regulator [Flagella (VF0519)] [Vibrio cholerae O1 biovar El Tor str. N16961]
Vibrio_cholerae	002369	GCF_004117115.1_ASM411711v1	NZ_CP026531.1	lcl|NZ_CP026531.1_prot_WP_000079326.1_1795	Chromosome	none	2104696	2106129	VFG007484(gb|NP_231766) (fleR/flrC) sigma-54 dependent response regulator [Flagella (VF0519)] [Vibrio cholerae O1 biovar El Tor str. N16961]
Vibrio_cholerae	002369	GCF_004328575.1_ASM432857v1	NZ_CP036499.1	lcl|NZ_CP036499.1_prot_WP_000079330.1_1389	Chromosome	none	1606335	1607768	VFG007484(gb|NP_231766) (fleR/flrC) sigma-54 dependent response regulator [Flagella (VF0519)] [Vibrio cholerae O1 biovar El Tor str. N16961]
Vibrio_cholerae	002369	GCF_008369605.1_ASM836960v1	NZ_CP043554.1	lcl|NZ_CP043554.1_prot_WP_019829359.1_654	Chromosome	none	744576	746009	VFG007484(gb|NP_231766) (fleR/flrC) sigma-54 dependent response regulator [Flagella (VF0519)] [Vibrio cholerae O1 biovar El Tor str. N16961]
Vibrio_cholerae	002369	GCF_008369625.1_ASM836962v1	NZ_CP043557.1	lcl|NZ_CP043557.1_prot_WP_181722492.1_1657	Chromosome	none	1915532	1916965	VFG007484(gb|NP_231766) (fleR/flrC) sigma-54 dependent response regulator [Flagella (VF0519)] [Vibrio cholerae O1 biovar El Tor str. N16961]
Vibrio_cholerae	002369	GCF_009646135.1_ASM964613v1	NZ_CP045719.1	lcl|NZ_CP045719.1_prot_WP_000079330.1_1646	Chromosome	none	1843841	1845274	VFG007484(gb|NP_231766) (fleR/flrC) sigma-54 dependent response regulator [Flagella (VF0519)] [Vibrio cholerae O1 biovar El Tor str. N16961]
Vibrio_cholerae	002369	GCF_009762895.1_ASM976289v1	NZ_CP046736.1	lcl|NZ_CP046736.1_prot_WP_019829359.1_1196	Chromosome	none	1391188	1392621	VFG007484(gb|NP_231766) (fleR/flrC) sigma-54 dependent response regulator [Flagella (VF0519)] [Vibrio cholerae O1 biovar El Tor str. N16961]
Vibrio_cholerae	002369	GCF_009762915.1_ASM976291v1	NZ_CP046737.1	lcl|NZ_CP046737.1_prot_WP_176224120.1_1157	Chromosome	none	1351460	1352893	VFG007484(gb|NP_231766) (fleR/flrC) sigma-54 dependent response regulator [Flagella (VF0519)] [Vibrio cholerae O1 biovar El Tor str. N16961]
Vibrio_cholerae	002369	GCF_009762945.1_ASM976294v1	NZ_CP046740.1	lcl|NZ_CP046740.1_prot_WP_019829359.1_741	Chromosome	none	838775	840208	VFG007484(gb|NP_231766) (fleR/flrC) sigma-54 dependent response regulator [Flagella (VF0519)] [Vibrio cholerae O1 biovar El Tor str. N16961]
Vibrio_cholerae	002369	GCF_009762965.1_ASM976296v1	NZ_CP046742.1	lcl|NZ_CP046742.1_prot_WP_069648252.1_597	Chromosome	none	704412	705845	VFG007484(gb|NP_231766) (fleR/flrC) sigma-54 dependent response regulator [Flagella (VF0519)] [Vibrio cholerae O1 biovar El Tor str. N16961]
Vibrio_cholerae	002369	GCF_009762985.1_ASM976298v1	NZ_CP046744.1	lcl|NZ_CP046744.1_prot_WP_000079330.1_85	Chromosome	none	94205	95638	VFG007484(gb|NP_231766) (fleR/flrC) sigma-54 dependent response regulator [Flagella (VF0519)] [Vibrio cholerae O1 biovar El Tor str. N16961]
Vibrio_cholerae	002369	GCF_009763045.1_ASM976304v1	NZ_CP046747.1	lcl|NZ_CP046747.1_prot_WP_199252376.1_1873	Chromosome	none	2163284	2164717	VFG007484(gb|NP_231766) (fleR/flrC) sigma-54 dependent response regulator [Flagella (VF0519)] [Vibrio cholerae O1 biovar El Tor str. N16961]
Vibrio_cholerae	002369	GCF_009763065.1_ASM976306v1	NZ_CP046749.1	lcl|NZ_CP046749.1_prot_WP_000079323.1_1790	Chromosome	none	2092252	2093685	VFG007484(gb|NP_231766) (fleR/flrC) sigma-54 dependent response regulator [Flagella (VF0519)] [Vibrio cholerae O1 biovar El Tor str. N16961]
Vibrio_cholerae	002369	GCF_009763665.1_ASM976366v1	NZ_CP046839.1	lcl|NZ_CP046839.1_prot_WP_000079325.1_2430	Chromosome	none	2842352	2843785	VFG007484(gb|NP_231766) (fleR/flrC) sigma-54 dependent response regulator [Flagella (VF0519)] [Vibrio cholerae O1 biovar El Tor str. N16961]
Vibrio_cholerae	002369	GCF_009763825.1_ASM976382v1	NZ_CP046840.1	lcl|NZ_CP046840.1_prot_WP_000079330.1_2190	Chromosome	none	2511520	2512953	VFG007484(gb|NP_231766) (fleR/flrC) sigma-54 dependent response regulator [Flagella (VF0519)] [Vibrio cholerae O1 biovar El Tor str. N16961]
Vibrio_cholerae	002369	GCF_009763945.1_ASM976394v1	NZ_CP046844.1	lcl|NZ_CP046844.1_prot_WP_000079330.1_1652	Chromosome	none	1894144	1895577	VFG007484(gb|NP_231766) (fleR/flrC) sigma-54 dependent response regulator [Flagella (VF0519)] [Vibrio cholerae O1 biovar El Tor str. N16961]
Vibrio_cholerae	002369	GCF_009799825.1_ASM979982v1	NZ_CP047059.1	lcl|NZ_CP047059.1_prot_WP_000079330.1_704	Chromosome	none	788099	789532	VFG007484(gb|NP_231766) (fleR/flrC) sigma-54 dependent response regulator [Flagella (VF0519)] [Vibrio cholerae O1 biovar El Tor str. N16961]
Vibrio_cholerae	002369	GCF_009938115.1_ASM993811v1	NZ_CP042299.1	lcl|NZ_CP042299.1_prot_WP_000079330.1_1556	Chromosome	none	1787828	1789261	VFG007484(gb|NP_231766) (fleR/flrC) sigma-54 dependent response regulator [Flagella (VF0519)] [Vibrio cholerae O1 biovar El Tor str. N16961]
Vibrio_cholerae	002369	GCF_013085075.1_ASM1308507v1	NZ_CP047295.1	lcl|NZ_CP047295.1_prot_WP_000079330.1_700	Chromosome	none	792259	793692	VFG007484(gb|NP_231766) (fleR/flrC) sigma-54 dependent response regulator [Flagella (VF0519)] [Vibrio cholerae O1 biovar El Tor str. N16961]
Vibrio_cholerae	002369	GCF_013085105.1_ASM1308510v1	NZ_CP047297.1	lcl|NZ_CP047297.1_prot_WP_000079330.1_705	Chromosome	none	797433	798866	VFG007484(gb|NP_231766) (fleR/flrC) sigma-54 dependent response regulator [Flagella (VF0519)] [Vibrio cholerae O1 biovar El Tor str. N16961]
Vibrio_cholerae	002369	GCF_013085125.1_ASM1308512v1	NZ_CP047299.1	lcl|NZ_CP047299.1_prot_WP_000079330.1_701	Chromosome	none	786507	787940	VFG007484(gb|NP_231766) (fleR/flrC) sigma-54 dependent response regulator [Flagella (VF0519)] [Vibrio cholerae O1 biovar El Tor str. N16961]
Vibrio_cholerae	002369	GCF_013085145.1_ASM1308514v1	NZ_CP047301.1	lcl|NZ_CP047301.1_prot_WP_000079330.1_702	Chromosome	none	788105	789538	VFG007484(gb|NP_231766) (fleR/flrC) sigma-54 dependent response regulator [Flagella (VF0519)] [Vibrio cholerae O1 biovar El Tor str. N16961]
Vibrio_cholerae	002369	GCF_013085165.1_ASM1308516v1	NZ_CP047303.1	lcl|NZ_CP047303.1_prot_WP_000079330.1_744	Chromosome	none	825358	826791	VFG007484(gb|NP_231766) (fleR/flrC) sigma-54 dependent response regulator [Flagella (VF0519)] [Vibrio cholerae O1 biovar El Tor str. N16961]
Vibrio_cholerae	002369	GCF_013357605.1_ASM1335760v1	NZ_CP053794.1	lcl|NZ_CP053794.1_prot_WP_000079330.1_701	Chromosome	none	790877	792310	VFG007484(gb|NP_231766) (fleR/flrC) sigma-54 dependent response regulator [Flagella (VF0519)] [Vibrio cholerae O1 biovar El Tor str. N16961]
Vibrio_cholerae	002369	GCF_013357625.1_ASM1335762v1	NZ_CP053796.1	lcl|NZ_CP053796.1_prot_WP_000079327.1_699	Chromosome	none	790343	791776	VFG007484(gb|NP_231766) (fleR/flrC) sigma-54 dependent response regulator [Flagella (VF0519)] [Vibrio cholerae O1 biovar El Tor str. N16961]
Vibrio_cholerae	002369	GCF_013357645.1_ASM1335764v1	NZ_CP053798.1	lcl|NZ_CP053798.1_prot_WP_000079327.1_699	Chromosome	none	789120	790553	VFG007484(gb|NP_231766) (fleR/flrC) sigma-54 dependent response regulator [Flagella (VF0519)] [Vibrio cholerae O1 biovar El Tor str. N16961]
Vibrio_cholerae	002369	GCF_013357665.1_ASM1335766v1	NZ_CP053800.1	lcl|NZ_CP053800.1_prot_WP_046126961.1_701	Chromosome	none	794655	796088	VFG007484(gb|NP_231766) (fleR/flrC) sigma-54 dependent response regulator [Flagella (VF0519)] [Vibrio cholerae O1 biovar El Tor str. N16961]
Vibrio_cholerae	002369	GCF_013357685.1_ASM1335768v1	NZ_CP053802.1	lcl|NZ_CP053802.1_prot_WP_000079327.1_700	Chromosome	none	794749	796182	VFG007484(gb|NP_231766) (fleR/flrC) sigma-54 dependent response regulator [Flagella (VF0519)] [Vibrio cholerae O1 biovar El Tor str. N16961]
Vibrio_cholerae	002369	GCF_013357725.1_ASM1335772v1	NZ_CP053804.1	lcl|NZ_CP053804.1_prot_WP_000079327.1_704	Chromosome	none	799333	800766	VFG007484(gb|NP_231766) (fleR/flrC) sigma-54 dependent response regulator [Flagella (VF0519)] [Vibrio cholerae O1 biovar El Tor str. N16961]
Vibrio_cholerae	002369	GCF_013357745.1_ASM1335774v1	NZ_CP053806.1	lcl|NZ_CP053806.1_prot_WP_175241896.1_709	Chromosome	none	806520	807953	VFG007484(gb|NP_231766) (fleR/flrC) sigma-54 dependent response regulator [Flagella (VF0519)] [Vibrio cholerae O1 biovar El Tor str. N16961]
Vibrio_cholerae	002369	GCF_013357765.1_ASM1335776v1	NZ_CP053808.1	lcl|NZ_CP053808.1_prot_WP_000079327.1_699	Chromosome	none	791284	792717	VFG007484(gb|NP_231766) (fleR/flrC) sigma-54 dependent response regulator [Flagella (VF0519)] [Vibrio cholerae O1 biovar El Tor str. N16961]
Vibrio_cholerae	002369	GCF_013357785.1_ASM1335778v1	NZ_CP053810.1	lcl|NZ_CP053810.1_prot_WP_000079327.1_702	Chromosome	none	792564	793997	VFG007484(gb|NP_231766) (fleR/flrC) sigma-54 dependent response regulator [Flagella (VF0519)] [Vibrio cholerae O1 biovar El Tor str. N16961]
Vibrio_cholerae	002369	GCF_013357805.1_ASM1335780v1	NZ_CP053813.1	lcl|NZ_CP053813.1_prot_WP_000079327.1_702	Chromosome	none	792570	794003	VFG007484(gb|NP_231766) (fleR/flrC) sigma-54 dependent response regulator [Flagella (VF0519)] [Vibrio cholerae O1 biovar El Tor str. N16961]
Vibrio_cholerae	002369	GCF_013357825.1_ASM1335782v1	NZ_CP053822.1	lcl|NZ_CP053822.1_prot_WP_175245952.1_715	Chromosome	none	806980	808413	VFG007484(gb|NP_231766) (fleR/flrC) sigma-54 dependent response regulator [Flagella (VF0519)] [Vibrio cholerae O1 biovar El Tor str. N16961]
Vibrio_cholerae	002369	GCF_013357845.1_ASM1335784v1	NZ_CP053816.1	lcl|NZ_CP053816.1_prot_WP_175245952.1_714	Chromosome	none	806993	808426	VFG007484(gb|NP_231766) (fleR/flrC) sigma-54 dependent response regulator [Flagella (VF0519)] [Vibrio cholerae O1 biovar El Tor str. N16961]
Vibrio_cholerae	002369	GCF_013357865.1_ASM1335786v1	NZ_CP053820.1	lcl|NZ_CP053820.1_prot_WP_175245952.1_736	Chromosome	none	826505	827938	VFG007484(gb|NP_231766) (fleR/flrC) sigma-54 dependent response regulator [Flagella (VF0519)] [Vibrio cholerae O1 biovar El Tor str. N16961]
Vibrio_cholerae	002369	GCF_013357885.1_ASM1335788v1	NZ_CP053744.1	lcl|NZ_CP053744.1_prot_WP_000079323.1_712	Chromosome	none	809680	811113	VFG007484(gb|NP_231766) (fleR/flrC) sigma-54 dependent response regulator [Flagella (VF0519)] [Vibrio cholerae O1 biovar El Tor str. N16961]
Vibrio_cholerae	002369	GCF_013462495.1_ASM1346249v1	NZ_CP040172.1	lcl|NZ_CP040172.1_prot_WP_000079330.1_700	Chromosome	none	792227	793660	VFG007484(gb|NP_231766) (fleR/flrC) sigma-54 dependent response regulator [Flagella (VF0519)] [Vibrio cholerae O1 biovar El Tor str. N16961]
Vibrio_cholerae	002369	GCF_015168795.1_ASM1516879v1	NZ_CP063420.1	lcl|NZ_CP063420.1_prot_WP_000079323.1_705	Chromosome	none	793660	795093	VFG007484(gb|NP_231766) (fleR/flrC) sigma-54 dependent response regulator [Flagella (VF0519)] [Vibrio cholerae O1 biovar El Tor str. N16961]
Vibrio_cholerae	002369	GCF_015482825.1_ASM1548282v1	NZ_CP064350.1	lcl|NZ_CP064350.1_prot_WP_000079330.1_1747	Chromosome	none	2018670	2020103	VFG007484(gb|NP_231766) (fleR/flrC) sigma-54 dependent response regulator [Flagella (VF0519)] [Vibrio cholerae O1 biovar El Tor str. N16961]
Vibrio_cholerae	002369	GCF_017948285.1_ASM1794828v1	NZ_CP072847.1	lcl|NZ_CP072847.1_prot_WP_000079330.1_1792	Chromosome	none	2066078	2067511	VFG007484(gb|NP_231766) (fleR/flrC) sigma-54 dependent response regulator [Flagella (VF0519)] [Vibrio cholerae O1 biovar El Tor str. N16961]
Vibrio_cholerae	002369	GCF_017948345.1_ASM1794834v1	NZ_CP072849.1	lcl|NZ_CP072849.1_prot_WP_000079330.1_700	Chromosome	none	792270	793703	VFG007484(gb|NP_231766) (fleR/flrC) sigma-54 dependent response regulator [Flagella (VF0519)] [Vibrio cholerae O1 biovar El Tor str. N16961]
Vibrio_cholerae	002369	GCF_018336415.1_ASM1833641v1	NZ_CP047305.1	lcl|NZ_CP047305.1_prot_WP_000079330.1_702	Chromosome	none	792479	793912	VFG007484(gb|NP_231766) (fleR/flrC) sigma-54 dependent response regulator [Flagella (VF0519)] [Vibrio cholerae O1 biovar El Tor str. N16961]
Vibrio_cholerae	002369	GCF_019458445.1_ASM1945844v1	NZ_CP080465.1	lcl|NZ_CP080465.1_prot_WP_000079330.1_744	Chromosome	none	825363	826796	VFG007484(gb|NP_231766) (fleR/flrC) sigma-54 dependent response regulator [Flagella (VF0519)] [Vibrio cholerae O1 biovar El Tor str. N16961]
Vibrio_cholerae	002369	GCF_019458465.1_ASM1945846v1	NZ_CP080462.1	lcl|NZ_CP080462.1_prot_WP_000079323.1_726	Chromosome	none	817128	818561	VFG007484(gb|NP_231766) (fleR/flrC) sigma-54 dependent response regulator [Flagella (VF0519)] [Vibrio cholerae O1 biovar El Tor str. N16961]
Vibrio_cholerae	002369	GCF_019504425.1_ASM1950442v1	NZ_CP077197.1	lcl|NZ_CP077197.1_prot_WP_220284938.1_695	Chromosome	none	774183	775619	VFG007484(gb|NP_231766) (fleR/flrC) sigma-54 dependent response regulator [Flagella (VF0519)] [Vibrio cholerae O1 biovar El Tor str. N16961]
Vibrio_cholerae	002369	GCF_019704175.1_ASM1970417v1	NZ_AP024547.1	lcl|NZ_AP024547.1_prot_WP_000079330.1_945	Chromosome	none	1077965	1079398	VFG007484(gb|NP_231766) (fleR/flrC) sigma-54 dependent response regulator [Flagella (VF0519)] [Vibrio cholerae O1 biovar El Tor str. N16961]
Vibrio_cholerae	002369	GCF_019704195.1_ASM1970419v1	NZ_AP024549.1	lcl|NZ_AP024549.1_prot_WP_000079330.1_944	Chromosome	none	1083851	1085284	VFG007484(gb|NP_231766) (fleR/flrC) sigma-54 dependent response regulator [Flagella (VF0519)] [Vibrio cholerae O1 biovar El Tor str. N16961]
Vibrio_cholerae	002369	GCF_019704215.1_ASM1970421v1	NZ_AP024551.1	lcl|NZ_AP024551.1_prot_WP_000079330.1_1470	Chromosome	none	1698091	1699524	VFG007484(gb|NP_231766) (fleR/flrC) sigma-54 dependent response regulator [Flagella (VF0519)] [Vibrio cholerae O1 biovar El Tor str. N16961]
Vibrio_cholerae	002369	GCF_019704235.1_ASM1970423v1	NZ_AP024553.1	lcl|NZ_AP024553.1_prot_WP_000079330.1_733	Chromosome	none	822781	824214	VFG007484(gb|NP_231766) (fleR/flrC) sigma-54 dependent response regulator [Flagella (VF0519)] [Vibrio cholerae O1 biovar El Tor str. N16961]
Vibrio_cholerae	002369	GCF_019704255.1_ASM1970425v1	NZ_AP024555.1	lcl|NZ_AP024555.1_prot_WP_000079330.1_1306	Chromosome	none	1500906	1502339	VFG007484(gb|NP_231766) (fleR/flrC) sigma-54 dependent response regulator [Flagella (VF0519)] [Vibrio cholerae O1 biovar El Tor str. N16961]
Vibrio_cholerae	002369	GCF_021431865.1_ASM2143186v1	NZ_CP090399.1	lcl|NZ_CP090399.1_prot_WP_000079330.1_702	Chromosome	none	785410	786843	VFG007484(gb|NP_231766) (fleR/flrC) sigma-54 dependent response regulator [Flagella (VF0519)] [Vibrio cholerae O1 biovar El Tor str. N16961]
Vibrio_cholerae	002369	GCF_021431945.1_ASM2143194v1	NZ_CP090387.1	lcl|NZ_CP090387.1_prot_WP_000079330.1_1792	Chromosome	none	790776	792209	VFG007484(gb|NP_231766) (fleR/flrC) sigma-54 dependent response regulator [Flagella (VF0519)] [Vibrio cholerae O1 biovar El Tor str. N16961]
Vibrio_cholerae	002369	GCF_900185995.1_BK1071	NZ_LT897797.1	lcl|NZ_LT897797.1_prot_WP_000079330.1_733	Chromosome	none	834992	836425	VFG007484(gb|NP_231766) (fleR/flrC) sigma-54 dependent response regulator [Flagella (VF0519)] [Vibrio cholerae O1 biovar El Tor str. N16961]
Vibrio_cholerae	002369	GCF_900205735.1_N16961_v2	NZ_LT906614.1	lcl|NZ_LT906614.1_prot_WP_000079330.1_1982	Chromosome	none	2288735	2290168	VFG007484(gb|NP_231766) (fleR/flrC) sigma-54 dependent response regulator [Flagella (VF0519)] [Vibrio cholerae O1 biovar El Tor str. N16961]
Vibrio_cholerae	002369	GCF_900324425.1_48853_H01	NZ_LT992488.1	lcl|NZ_LT992488.1_prot_WP_000079330.1_702	Chromosome	none	786517	787950	VFG007484(gb|NP_231766) (fleR/flrC) sigma-54 dependent response regulator [Flagella (VF0519)] [Vibrio cholerae O1 biovar El Tor str. N16961]
Vibrio_cholerae	002369	GCF_900324435.1_48853_F01	NZ_LT992490.1	lcl|NZ_LT992490.1_prot_WP_057644821.1_723	Chromosome	none	833639	835072	VFG007484(gb|NP_231766) (fleR/flrC) sigma-54 dependent response regulator [Flagella (VF0519)] [Vibrio cholerae O1 biovar El Tor str. N16961]
Vibrio_cholerae	002369	GCF_900324445.1_48853_G01	NZ_LT992486.1	lcl|NZ_LT992486.1_prot_WP_000079330.1_702	Chromosome	none	786516	787949	VFG007484(gb|NP_231766) (fleR/flrC) sigma-54 dependent response regulator [Flagella (VF0519)] [Vibrio cholerae O1 biovar El Tor str. N16961]
Vibrio_cholerae	002369	GCF_900324455.1_48853_A02	NZ_LT992492.1	lcl|NZ_LT992492.1_prot_WP_000079330.1_702	Chromosome	none	786516	787949	VFG007484(gb|NP_231766) (fleR/flrC) sigma-54 dependent response regulator [Flagella (VF0519)] [Vibrio cholerae O1 biovar El Tor str. N16961]
Vibrio_cholerae	002460	GCF_000006745.1_ASM674v1	NC_002505.1	lcl|NC_002505.1_prot_WP_001227124.1_368	Chromosome	none	427707	429386	VFG006944(gb|NP_230056) (mshL) MSHA biogenesis protein MshL [MSHA pili (VF0515)] [Vibrio cholerae O1 biovar El Tor str. N16961]
Vibrio_cholerae	002460	GCF_000016245.1_ASM1624v1	NC_009457.1	lcl|NC_009457.1_prot_WP_001227124.1_2626	Chromosome	none	2969793	2971472	VFG006944(gb|NP_230056) (mshL) MSHA biogenesis protein MshL [MSHA pili (VF0515)] [Vibrio cholerae O1 biovar El Tor str. N16961]
Vibrio_cholerae	002460	GCF_000021605.1_ASM2160v1	NC_012578.1	lcl|NC_012578.1_prot_WP_001227124.1_353	Chromosome	none	412434	414113	VFG006944(gb|NP_230056) (mshL) MSHA biogenesis protein MshL [MSHA pili (VF0515)] [Vibrio cholerae O1 biovar El Tor str. N16961]
Vibrio_cholerae	002460	GCF_000021625.1_ASM2162v1	NC_012582.1	lcl|NC_012582.1_prot_WP_001227124.1_412	Chromosome	none	477141	478820	VFG006944(gb|NP_230056) (mshL) MSHA biogenesis protein MshL [MSHA pili (VF0515)] [Vibrio cholerae O1 biovar El Tor str. N16961]
Vibrio_cholerae	002460	GCF_000022585.1_ASM2258v1	NC_012668.1	lcl|NC_012668.1_prot_WP_001227124.1_197	Chromosome	none	210680	212359	VFG006944(gb|NP_230056) (mshL) MSHA biogenesis protein MshL [MSHA pili (VF0515)] [Vibrio cholerae O1 biovar El Tor str. N16961]
Vibrio_cholerae	002460	GCF_000166455.1_ASM16645v2	NC_016445.1	lcl|NC_016445.1_prot_WP_001227124.1_2483	Chromosome	none	2851890	2853569	VFG006944(gb|NP_230056) (mshL) MSHA biogenesis protein MshL [MSHA pili (VF0515)] [Vibrio cholerae O1 biovar El Tor str. N16961]
Vibrio_cholerae	002460	GCF_000250855.1_ASM25085v1	NC_016944.1	lcl|NC_016944.1_prot_WP_001227124.1_368	Chromosome	none	427718	429397	VFG006944(gb|NP_230056) (mshL) MSHA biogenesis protein MshL [MSHA pili (VF0515)] [Vibrio cholerae O1 biovar El Tor str. N16961]
Vibrio_cholerae	002460	GCF_000765415.1_ASM76541v1	NZ_CP007634.1	lcl|NZ_CP007634.1_prot_WP_001227124.1_2483	Chromosome	none	2863655	2865334	VFG006944(gb|NP_230056) (mshL) MSHA biogenesis protein MshL [MSHA pili (VF0515)] [Vibrio cholerae O1 biovar El Tor str. N16961]
Vibrio_cholerae	002460	GCF_000788715.2_ASM78871v2	NZ_CP012998.1	lcl|NZ_CP012998.1_prot_WP_001227124.1_3600	Chromosome	none	2882828	2884507	VFG006944(gb|NP_230056) (mshL) MSHA biogenesis protein MshL [MSHA pili (VF0515)] [Vibrio cholerae O1 biovar El Tor str. N16961]
Vibrio_cholerae	002460	GCF_000829215.1_ASM82921v1	NZ_AP014524.1	lcl|NZ_AP014524.1_prot_WP_001227124.1_257	Chromosome	none	304809	306488	VFG006944(gb|NP_230056) (mshL) MSHA biogenesis protein MshL [MSHA pili (VF0515)] [Vibrio cholerae O1 biovar El Tor str. N16961]
Vibrio_cholerae	002460	GCF_000963555.1_ASM96355v1	NZ_CP009042.1	lcl|NZ_CP009042.1_prot_WP_001227124.1_368	Chromosome	none	426451	428130	VFG006944(gb|NP_230056) (mshL) MSHA biogenesis protein MshL [MSHA pili (VF0515)] [Vibrio cholerae O1 biovar El Tor str. N16961]
Vibrio_cholerae	002460	GCF_000969235.1_ASM96923v1	NZ_CP010811.1	lcl|NZ_CP010811.1_prot_WP_046122269.1_3201	Chromosome	none	3613879	3615558	VFG006944(gb|NP_230056) (mshL) MSHA biogenesis protein MshL [MSHA pili (VF0515)] [Vibrio cholerae O1 biovar El Tor str. N16961]
Vibrio_cholerae	002460	GCF_000969265.1_ASM96926v1	NZ_CP010812.1	lcl|NZ_CP010812.1_prot_WP_001227128.1_3340	Chromosome	none	3723753	3725417	VFG006944(gb|NP_230056) (mshL) MSHA biogenesis protein MshL [MSHA pili (VF0515)] [Vibrio cholerae O1 biovar El Tor str. N16961]
Vibrio_cholerae	002460	GCF_001250235.2_5174_7_8_v2	NZ_LT907989.1	lcl|NZ_LT907989.1_prot_WP_001227124.1_370	Chromosome	none	427708	429387	VFG006944(gb|NP_230056) (mshL) MSHA biogenesis protein MshL [MSHA pili (VF0515)] [Vibrio cholerae O1 biovar El Tor str. N16961]
Vibrio_cholerae	002460	GCF_001318185.1_ASM131818v1	NZ_CP006947.1	lcl|NZ_CP006947.1_prot_WP_001227124.1_2407	Chromosome	none	2741932	2743611	VFG006944(gb|NP_230056) (mshL) MSHA biogenesis protein MshL [MSHA pili (VF0515)] [Vibrio cholerae O1 biovar El Tor str. N16961]
Vibrio_cholerae	002460	GCF_001683415.1_ASM168341v1	NZ_CP016324.1	lcl|NZ_CP016324.1_prot_WP_001227124.1_2352	Chromosome	none	2683310	2684989	VFG006944(gb|NP_230056) (mshL) MSHA biogenesis protein MshL [MSHA pili (VF0515)] [Vibrio cholerae O1 biovar El Tor str. N16961]
Vibrio_cholerae	002460	GCF_001854425.1_ASM185442v1	NZ_CP013014.1	lcl|NZ_CP013014.1_prot_WP_001227124.1_3599	Chromosome	none	2870754	2872433	VFG006944(gb|NP_230056) (mshL) MSHA biogenesis protein MshL [MSHA pili (VF0515)] [Vibrio cholerae O1 biovar El Tor str. N16961]
Vibrio_cholerae	002460	GCF_001887395.1_ASM188739v1	NZ_CP013301.1	lcl|NZ_CP013301.1_prot_WP_001227124.1_368	Chromosome	none	437924	439603	VFG006944(gb|NP_230056) (mshL) MSHA biogenesis protein MshL [MSHA pili (VF0515)] [Vibrio cholerae O1 biovar El Tor str. N16961]
Vibrio_cholerae	002460	GCF_001887415.1_ASM188741v1	NZ_CP013311.1	lcl|NZ_CP013311.1_prot_WP_001227124.1_392	Chromosome	none	467946	469625	VFG006944(gb|NP_230056) (mshL) MSHA biogenesis protein MshL [MSHA pili (VF0515)] [Vibrio cholerae O1 biovar El Tor str. N16961]
Vibrio_cholerae	002460	GCF_001887435.1_ASM188743v1	NZ_CP013303.1	lcl|NZ_CP013303.1_prot_WP_001227124.1_368	Chromosome	none	432145	433824	VFG006944(gb|NP_230056) (mshL) MSHA biogenesis protein MshL [MSHA pili (VF0515)] [Vibrio cholerae O1 biovar El Tor str. N16961]
Vibrio_cholerae	002460	GCF_001887455.1_ASM188745v1	NZ_CP013305.1	lcl|NZ_CP013305.1_prot_WP_001227124.1_368	Chromosome	none	432155	433834	VFG006944(gb|NP_230056) (mshL) MSHA biogenesis protein MshL [MSHA pili (VF0515)] [Vibrio cholerae O1 biovar El Tor str. N16961]
Vibrio_cholerae	002460	GCF_001887475.1_ASM188747v1	NZ_CP013307.1	lcl|NZ_CP013307.1_prot_WP_001227124.1_14	Chromosome	none	28809	30488	VFG006944(gb|NP_230056) (mshL) MSHA biogenesis protein MshL [MSHA pili (VF0515)] [Vibrio cholerae O1 biovar El Tor str. N16961]
Vibrio_cholerae	002460	GCF_001887495.1_ASM188749v1	NZ_CP013309.1	lcl|NZ_CP013309.1_prot_WP_001227124.1_1289	Chromosome	none	1496875	1498554	VFG006944(gb|NP_230056) (mshL) MSHA biogenesis protein MshL [MSHA pili (VF0515)] [Vibrio cholerae O1 biovar El Tor str. N16961]
Vibrio_cholerae	002460	GCF_001887515.1_ASM188751v1	NZ_CP013317.1	lcl|NZ_CP013317.1_prot_WP_001227124.1_366	Chromosome	none	436222	437901	VFG006944(gb|NP_230056) (mshL) MSHA biogenesis protein MshL [MSHA pili (VF0515)] [Vibrio cholerae O1 biovar El Tor str. N16961]
Vibrio_cholerae	002460	GCF_001887615.1_ASM188761v1	NZ_CP013319.1	lcl|NZ_CP013319.1_prot_WP_001227124.1_397	Chromosome	none	475332	477011	VFG006944(gb|NP_230056) (mshL) MSHA biogenesis protein MshL [MSHA pili (VF0515)] [Vibrio cholerae O1 biovar El Tor str. N16961]
Vibrio_cholerae	002460	GCF_001887635.1_ASM188763v1	NZ_CP013315.1	lcl|NZ_CP013315.1_prot_WP_001227124.1_2320	Chromosome	none	2663585	2665264	VFG006944(gb|NP_230056) (mshL) MSHA biogenesis protein MshL [MSHA pili (VF0515)] [Vibrio cholerae O1 biovar El Tor str. N16961]
Vibrio_cholerae	002460	GCF_001887655.1_ASM188765v1	NZ_CP013313.1	lcl|NZ_CP013313.1_prot_WP_001227124.1_368	Chromosome	none	437709	439388	VFG006944(gb|NP_230056) (mshL) MSHA biogenesis protein MshL [MSHA pili (VF0515)] [Vibrio cholerae O1 biovar El Tor str. N16961]
Vibrio_cholerae	002460	GCF_002073335.2_ASM207333v2	NZ_CP020408.2	lcl|NZ_CP020408.2_prot_WP_001227124.1_1833	Chromosome	none	2113408	2115087	VFG006944(gb|NP_230056) (mshL) MSHA biogenesis protein MshL [MSHA pili (VF0515)] [Vibrio cholerae O1 biovar El Tor str. N16961]
Vibrio_cholerae	002460	GCF_002313005.1_ASM231300v1	NZ_CP012667.1	lcl|NZ_CP012667.1_prot_WP_001227124.1_1387	Chromosome	none	438070	439749	VFG006944(gb|NP_230056) (mshL) MSHA biogenesis protein MshL [MSHA pili (VF0515)] [Vibrio cholerae O1 biovar El Tor str. N16961]
Vibrio_cholerae	002460	GCF_002313025.1_ASM231302v1	NZ_CP016987.1	lcl|NZ_CP016987.1_prot_WP_096070710.1_2351	Chromosome	none	2667671	2669350	VFG006944(gb|NP_230056) (mshL) MSHA biogenesis protein MshL [MSHA pili (VF0515)] [Vibrio cholerae O1 biovar El Tor str. N16961]
Vibrio_cholerae	002460	GCF_002749635.1_ASM274963v1	NZ_CP024162.1	lcl|NZ_CP024162.1_prot_WP_001227124.1_368	Chromosome	none	426448	428127	VFG006944(gb|NP_230056) (mshL) MSHA biogenesis protein MshL [MSHA pili (VF0515)] [Vibrio cholerae O1 biovar El Tor str. N16961]
Vibrio_cholerae	002460	GCF_002892855.1_ASM289285v1	NZ_CP025936.1	lcl|NZ_CP025936.1_prot_WP_001227124.1_128	Chromosome	none	156260	157939	VFG006944(gb|NP_230056) (mshL) MSHA biogenesis protein MshL [MSHA pili (VF0515)] [Vibrio cholerae O1 biovar El Tor str. N16961]
Vibrio_cholerae	002460	GCF_002946655.1_ASM294665v1	NZ_CP026647.1	lcl|NZ_CP026647.1_prot_WP_001227124.1_2470	Chromosome	none	2835632	2837311	VFG006944(gb|NP_230056) (mshL) MSHA biogenesis protein MshL [MSHA pili (VF0515)] [Vibrio cholerae O1 biovar El Tor str. N16961]
Vibrio_cholerae	002460	GCF_002997215.1_ASM299721v1	NZ_CP024867.1	lcl|NZ_CP024867.1_prot_WP_001227124.1_128	Chromosome	none	155949	157628	VFG006944(gb|NP_230056) (mshL) MSHA biogenesis protein MshL [MSHA pili (VF0515)] [Vibrio cholerae O1 biovar El Tor str. N16961]
Vibrio_cholerae	002460	GCF_003063785.1_ASM306378v1	NZ_CP028827.1	lcl|NZ_CP028827.1_prot_WP_001227124.1_2317	Chromosome	none	2656100	2657779	VFG006944(gb|NP_230056) (mshL) MSHA biogenesis protein MshL [MSHA pili (VF0515)] [Vibrio cholerae O1 biovar El Tor str. N16961]
Vibrio_cholerae	002460	GCF_003063885.1_ASM306388v1	NZ_CP028892.1	lcl|NZ_CP028892.1_prot_WP_095488198.1_2296	Chromosome	none	2631756	2633435	VFG006944(gb|NP_230056) (mshL) MSHA biogenesis protein MshL [MSHA pili (VF0515)] [Vibrio cholerae O1 biovar El Tor str. N16961]
Vibrio_cholerae	002460	GCF_003097695.1_ASM309769v1	NZ_CP028894.1	lcl|NZ_CP028894.1_prot_WP_001227124.1_128	Chromosome	none	155949	157628	VFG006944(gb|NP_230056) (mshL) MSHA biogenesis protein MshL [MSHA pili (VF0515)] [Vibrio cholerae O1 biovar El Tor str. N16961]
Vibrio_cholerae	002460	GCF_003574155.1_ASM357415v1	NZ_AP018677.1	lcl|NZ_AP018677.1_prot_WP_001227124.1_3349	Chromosome	none	3738973	3740652	VFG006944(gb|NP_230056) (mshL) MSHA biogenesis protein MshL [MSHA pili (VF0515)] [Vibrio cholerae O1 biovar El Tor str. N16961]
Vibrio_cholerae	002460	GCF_003591575.1_ASM359157v1	NZ_CP024082.1	lcl|NZ_CP024082.1_prot_WP_001227122.1_2320	Chromosome	none	2653671	2655350	VFG006944(gb|NP_230056) (mshL) MSHA biogenesis protein MshL [MSHA pili (VF0515)] [Vibrio cholerae O1 biovar El Tor str. N16961]
Vibrio_cholerae	002460	GCF_003719755.1_ASM371975v1	NZ_CP033515.1	lcl|NZ_CP033515.1_prot_WP_001227124.1_2425	Chromosome	none	2762651	2764330	VFG006944(gb|NP_230056) (mshL) MSHA biogenesis protein MshL [MSHA pili (VF0515)] [Vibrio cholerae O1 biovar El Tor str. N16961]
Vibrio_cholerae	002460	GCF_004117115.1_ASM411711v1	NZ_CP026531.1	lcl|NZ_CP026531.1_prot_WP_001227112.1_269	Chromosome	none	327831	329507	VFG006944(gb|NP_230056) (mshL) MSHA biogenesis protein MshL [MSHA pili (VF0515)] [Vibrio cholerae O1 biovar El Tor str. N16961]
Vibrio_cholerae	002460	GCF_004328575.1_ASM432857v1	NZ_CP036499.1	lcl|NZ_CP036499.1_prot_WP_001227118.1_430	Chromosome	none	493149	494828	VFG006944(gb|NP_230056) (mshL) MSHA biogenesis protein MshL [MSHA pili (VF0515)] [Vibrio cholerae O1 biovar El Tor str. N16961]
Vibrio_cholerae	002460	GCF_008369605.1_ASM836960v1	NZ_CP043554.1	lcl|NZ_CP043554.1_prot_WP_001227124.1_2217	Chromosome	none	2548316	2549995	VFG006944(gb|NP_230056) (mshL) MSHA biogenesis protein MshL [MSHA pili (VF0515)] [Vibrio cholerae O1 biovar El Tor str. N16961]
Vibrio_cholerae	002460	GCF_008369625.1_ASM836962v1	NZ_CP043557.1	lcl|NZ_CP043557.1_prot_WP_113597707.1_607	Chromosome	none	701134	702813	VFG006944(gb|NP_230056) (mshL) MSHA biogenesis protein MshL [MSHA pili (VF0515)] [Vibrio cholerae O1 biovar El Tor str. N16961]
Vibrio_cholerae	002460	GCF_009646135.1_ASM964613v1	NZ_CP045719.1	lcl|NZ_CP045719.1_prot_WP_001227124.1_2630	Chromosome	none	2971834	2973513	VFG006944(gb|NP_230056) (mshL) MSHA biogenesis protein MshL [MSHA pili (VF0515)] [Vibrio cholerae O1 biovar El Tor str. N16961]
Vibrio_cholerae	002460	GCF_009762895.1_ASM976289v1	NZ_CP046736.1	lcl|NZ_CP046736.1_prot_WP_158106289.1_206	Chromosome	none	237343	239022	VFG006944(gb|NP_230056) (mshL) MSHA biogenesis protein MshL [MSHA pili (VF0515)] [Vibrio cholerae O1 biovar El Tor str. N16961]
Vibrio_cholerae	002460	GCF_009762945.1_ASM976294v1	NZ_CP046740.1	lcl|NZ_CP046740.1_prot_WP_001227124.1_2383	Chromosome	none	2725567	2727246	VFG006944(gb|NP_230056) (mshL) MSHA biogenesis protein MshL [MSHA pili (VF0515)] [Vibrio cholerae O1 biovar El Tor str. N16961]
Vibrio_cholerae	002460	GCF_009762965.1_ASM976296v1	NZ_CP046742.1	lcl|NZ_CP046742.1_prot_WP_001227123.1_1552	Chromosome	none	1804268	1805947	VFG006944(gb|NP_230056) (mshL) MSHA biogenesis protein MshL [MSHA pili (VF0515)] [Vibrio cholerae O1 biovar El Tor str. N16961]
Vibrio_cholerae	002460	GCF_009762985.1_ASM976298v1	NZ_CP046744.1	lcl|NZ_CP046744.1_prot_WP_001227124.1_1672	Chromosome	none	1933841	1935520	VFG006944(gb|NP_230056) (mshL) MSHA biogenesis protein MshL [MSHA pili (VF0515)] [Vibrio cholerae O1 biovar El Tor str. N16961]
Vibrio_cholerae	002460	GCF_009763045.1_ASM976304v1	NZ_CP046747.1	lcl|NZ_CP046747.1_prot_WP_001227128.1_872	Chromosome	none	999077	1000741	VFG006944(gb|NP_230056) (mshL) MSHA biogenesis protein MshL [MSHA pili (VF0515)] [Vibrio cholerae O1 biovar El Tor str. N16961]
Vibrio_cholerae	002460	GCF_009763065.1_ASM976306v1	NZ_CP046749.1	lcl|NZ_CP046749.1_prot_WP_123162350.1_223	Chromosome	none	274462	276141	VFG006944(gb|NP_230056) (mshL) MSHA biogenesis protein MshL [MSHA pili (VF0515)] [Vibrio cholerae O1 biovar El Tor str. N16961]
Vibrio_cholerae	002460	GCF_009763105.1_ASM976310v1	NZ_CP046745.1	lcl|NZ_CP046745.1_prot_WP_001227124.1_424	Chromosome	none	493633	495312	VFG006944(gb|NP_230056) (mshL) MSHA biogenesis protein MshL [MSHA pili (VF0515)] [Vibrio cholerae O1 biovar El Tor str. N16961]
Vibrio_cholerae	002460	GCF_009763665.1_ASM976366v1	NZ_CP046839.1	lcl|NZ_CP046839.1_prot_WP_032471340.1_1320	Chromosome	none	1553247	1554926	VFG006944(gb|NP_230056) (mshL) MSHA biogenesis protein MshL [MSHA pili (VF0515)] [Vibrio cholerae O1 biovar El Tor str. N16961]
Vibrio_cholerae	002460	GCF_009763825.1_ASM976382v1	NZ_CP046840.1	lcl|NZ_CP046840.1_prot_WP_001227124.1_1182	Chromosome	none	1361999	1363678	VFG006944(gb|NP_230056) (mshL) MSHA biogenesis protein MshL [MSHA pili (VF0515)] [Vibrio cholerae O1 biovar El Tor str. N16961]
Vibrio_cholerae	002460	GCF_009763945.1_ASM976394v1	NZ_CP046844.1	lcl|NZ_CP046844.1_prot_WP_001227124.1_2612	Chromosome	none	3000362	3002041	VFG006944(gb|NP_230056) (mshL) MSHA biogenesis protein MshL [MSHA pili (VF0515)] [Vibrio cholerae O1 biovar El Tor str. N16961]
Vibrio_cholerae	002460	GCF_009799825.1_ASM979982v1	NZ_CP047059.1	lcl|NZ_CP047059.1_prot_WP_001227124.1_2349	Chromosome	none	2670514	2672193	VFG006944(gb|NP_230056) (mshL) MSHA biogenesis protein MshL [MSHA pili (VF0515)] [Vibrio cholerae O1 biovar El Tor str. N16961]
Vibrio_cholerae	002460	GCF_009938115.1_ASM993811v1	NZ_CP042299.1	lcl|NZ_CP042299.1_prot_WP_001227124.1_2521	Chromosome	none	2906734	2908413	VFG006944(gb|NP_230056) (mshL) MSHA biogenesis protein MshL [MSHA pili (VF0515)] [Vibrio cholerae O1 biovar El Tor str. N16961]
Vibrio_cholerae	002460	GCF_013085075.1_ASM1308507v1	NZ_CP047295.1	lcl|NZ_CP047295.1_prot_WP_001227124.1_2364	Chromosome	none	2700879	2702558	VFG006944(gb|NP_230056) (mshL) MSHA biogenesis protein MshL [MSHA pili (VF0515)] [Vibrio cholerae O1 biovar El Tor str. N16961]
Vibrio_cholerae	002460	GCF_013085105.1_ASM1308510v1	NZ_CP047297.1	lcl|NZ_CP047297.1_prot_WP_001227124.1_2369	Chromosome	none	2706059	2707738	VFG006944(gb|NP_230056) (mshL) MSHA biogenesis protein MshL [MSHA pili (VF0515)] [Vibrio cholerae O1 biovar El Tor str. N16961]
Vibrio_cholerae	002460	GCF_013085125.1_ASM1308512v1	NZ_CP047299.1	lcl|NZ_CP047299.1_prot_WP_001227124.1_2319	Chromosome	none	2650357	2652036	VFG006944(gb|NP_230056) (mshL) MSHA biogenesis protein MshL [MSHA pili (VF0515)] [Vibrio cholerae O1 biovar El Tor str. N16961]
Vibrio_cholerae	002460	GCF_013085145.1_ASM1308514v1	NZ_CP047301.1	lcl|NZ_CP047301.1_prot_WP_001227124.1_2403	Chromosome	none	2746178	2747857	VFG006944(gb|NP_230056) (mshL) MSHA biogenesis protein MshL [MSHA pili (VF0515)] [Vibrio cholerae O1 biovar El Tor str. N16961]
Vibrio_cholerae	002460	GCF_013085165.1_ASM1308516v1	NZ_CP047303.1	lcl|NZ_CP047303.1_prot_WP_001227124.1_2370	Chromosome	none	2698826	2700505	VFG006944(gb|NP_230056) (mshL) MSHA biogenesis protein MshL [MSHA pili (VF0515)] [Vibrio cholerae O1 biovar El Tor str. N16961]
Vibrio_cholerae	002460	GCF_013357605.1_ASM1335760v1	NZ_CP053794.1	lcl|NZ_CP053794.1_prot_WP_057567711.1_2375	Chromosome	none	2701262	2702941	VFG006944(gb|NP_230056) (mshL) MSHA biogenesis protein MshL [MSHA pili (VF0515)] [Vibrio cholerae O1 biovar El Tor str. N16961]
Vibrio_cholerae	002460	GCF_013357625.1_ASM1335762v1	NZ_CP053796.1	lcl|NZ_CP053796.1_prot_WP_095488198.1_2317	Chromosome	none	2641966	2643645	VFG006944(gb|NP_230056) (mshL) MSHA biogenesis protein MshL [MSHA pili (VF0515)] [Vibrio cholerae O1 biovar El Tor str. N16961]
Vibrio_cholerae	002460	GCF_013357645.1_ASM1335764v1	NZ_CP053798.1	lcl|NZ_CP053798.1_prot_WP_094392770.1_2288	Chromosome	none	2623220	2624899	VFG006944(gb|NP_230056) (mshL) MSHA biogenesis protein MshL [MSHA pili (VF0515)] [Vibrio cholerae O1 biovar El Tor str. N16961]
Vibrio_cholerae	002460	GCF_013357665.1_ASM1335766v1	NZ_CP053800.1	lcl|NZ_CP053800.1_prot_WP_001227128.1_2280	Chromosome	none	2616057	2617721	VFG006944(gb|NP_230056) (mshL) MSHA biogenesis protein MshL [MSHA pili (VF0515)] [Vibrio cholerae O1 biovar El Tor str. N16961]
Vibrio_cholerae	002460	GCF_013357725.1_ASM1335772v1	NZ_CP053804.1	lcl|NZ_CP053804.1_prot_WP_142548734.1_2243	Chromosome	none	2579740	2581404	VFG006944(gb|NP_230056) (mshL) MSHA biogenesis protein MshL [MSHA pili (VF0515)] [Vibrio cholerae O1 biovar El Tor str. N16961]
Vibrio_cholerae	002460	GCF_013357745.1_ASM1335774v1	NZ_CP053806.1	lcl|NZ_CP053806.1_prot_WP_095461815.1_2277	Chromosome	none	2622262	2623926	VFG006944(gb|NP_230056) (mshL) MSHA biogenesis protein MshL [MSHA pili (VF0515)] [Vibrio cholerae O1 biovar El Tor str. N16961]
Vibrio_cholerae	002460	GCF_013357765.1_ASM1335776v1	NZ_CP053808.1	lcl|NZ_CP053808.1_prot_WP_001227128.1_2190	Chromosome	none	2547583	2549247	VFG006944(gb|NP_230056) (mshL) MSHA biogenesis protein MshL [MSHA pili (VF0515)] [Vibrio cholerae O1 biovar El Tor str. N16961]
Vibrio_cholerae	002460	GCF_013357785.1_ASM1335778v1	NZ_CP053810.1	lcl|NZ_CP053810.1_prot_WP_095461815.1_2304	Chromosome	none	2649992	2651656	VFG006944(gb|NP_230056) (mshL) MSHA biogenesis protein MshL [MSHA pili (VF0515)] [Vibrio cholerae O1 biovar El Tor str. N16961]
Vibrio_cholerae	002460	GCF_013357805.1_ASM1335780v1	NZ_CP053813.1	lcl|NZ_CP053813.1_prot_WP_095461815.1_2304	Chromosome	none	2650423	2652087	VFG006944(gb|NP_230056) (mshL) MSHA biogenesis protein MshL [MSHA pili (VF0515)] [Vibrio cholerae O1 biovar El Tor str. N16961]
Vibrio_cholerae	002460	GCF_013357825.1_ASM1335782v1	NZ_CP053822.1	lcl|NZ_CP053822.1_prot_WP_001227123.1_2262	Chromosome	none	2614791	2616470	VFG006944(gb|NP_230056) (mshL) MSHA biogenesis protein MshL [MSHA pili (VF0515)] [Vibrio cholerae O1 biovar El Tor str. N16961]
Vibrio_cholerae	002460	GCF_013357845.1_ASM1335784v1	NZ_CP053816.1	lcl|NZ_CP053816.1_prot_WP_001227123.1_2264	Chromosome	none	2618911	2620590	VFG006944(gb|NP_230056) (mshL) MSHA biogenesis protein MshL [MSHA pili (VF0515)] [Vibrio cholerae O1 biovar El Tor str. N16961]
Vibrio_cholerae	002460	GCF_013357865.1_ASM1335786v1	NZ_CP053820.1	lcl|NZ_CP053820.1_prot_WP_001227123.1_2274	Chromosome	none	2628571	2630250	VFG006944(gb|NP_230056) (mshL) MSHA biogenesis protein MshL [MSHA pili (VF0515)] [Vibrio cholerae O1 biovar El Tor str. N16961]
Vibrio_cholerae	002460	GCF_013357885.1_ASM1335788v1	NZ_CP053744.1	lcl|NZ_CP053744.1_prot_WP_175249145.1_2300	Chromosome	none	2650481	2652160	VFG006944(gb|NP_230056) (mshL) MSHA biogenesis protein MshL [MSHA pili (VF0515)] [Vibrio cholerae O1 biovar El Tor str. N16961]
Vibrio_cholerae	002460	GCF_013462495.1_ASM1346249v1	NZ_CP040172.1	lcl|NZ_CP040172.1_prot_WP_001227124.1_2383	Chromosome	none	2720011	2721690	VFG006944(gb|NP_230056) (mshL) MSHA biogenesis protein MshL [MSHA pili (VF0515)] [Vibrio cholerae O1 biovar El Tor str. N16961]
Vibrio_cholerae	002460	GCF_015168795.1_ASM1516879v1	NZ_CP063420.1	lcl|NZ_CP063420.1_prot_WP_001227117.1_2289	Chromosome	none	2612054	2613733	VFG006944(gb|NP_230056) (mshL) MSHA biogenesis protein MshL [MSHA pili (VF0515)] [Vibrio cholerae O1 biovar El Tor str. N16961]
Vibrio_cholerae	002460	GCF_015482825.1_ASM1548282v1	NZ_CP064350.1	lcl|NZ_CP064350.1_prot_WP_001227124.1_83	Chromosome	none	109822	111501	VFG006944(gb|NP_230056) (mshL) MSHA biogenesis protein MshL [MSHA pili (VF0515)] [Vibrio cholerae O1 biovar El Tor str. N16961]
Vibrio_cholerae	002460	GCF_017948285.1_ASM1794828v1	NZ_CP072847.1	lcl|NZ_CP072847.1_prot_WP_001227124.1_128	Chromosome	none	155949	157628	VFG006944(gb|NP_230056) (mshL) MSHA biogenesis protein MshL [MSHA pili (VF0515)] [Vibrio cholerae O1 biovar El Tor str. N16961]
Vibrio_cholerae	002460	GCF_017948345.1_ASM1794834v1	NZ_CP072849.1	lcl|NZ_CP072849.1_prot_WP_001227124.1_2375	Chromosome	none	2711407	2713086	VFG006944(gb|NP_230056) (mshL) MSHA biogenesis protein MshL [MSHA pili (VF0515)] [Vibrio cholerae O1 biovar El Tor str. N16961]
Vibrio_cholerae	002460	GCF_018336415.1_ASM1833641v1	NZ_CP047305.1	lcl|NZ_CP047305.1_prot_WP_001227124.1_2296	Chromosome	none	2636126	2637805	VFG006944(gb|NP_230056) (mshL) MSHA biogenesis protein MshL [MSHA pili (VF0515)] [Vibrio cholerae O1 biovar El Tor str. N16961]
Vibrio_cholerae	002460	GCF_019458445.1_ASM1945844v1	NZ_CP080465.1	lcl|NZ_CP080465.1_prot_WP_001227124.1_2374	Chromosome	none	2700736	2702415	VFG006944(gb|NP_230056) (mshL) MSHA biogenesis protein MshL [MSHA pili (VF0515)] [Vibrio cholerae O1 biovar El Tor str. N16961]
Vibrio_cholerae	002460	GCF_019458465.1_ASM1945846v1	NZ_CP080462.1	lcl|NZ_CP080462.1_prot_WP_001963687.1_2503	Chromosome	none	2818680	2820359	VFG006944(gb|NP_230056) (mshL) MSHA biogenesis protein MshL [MSHA pili (VF0515)] [Vibrio cholerae O1 biovar El Tor str. N16961]
Vibrio_cholerae	002460	GCF_019504425.1_ASM1950442v1	NZ_CP077197.1	lcl|NZ_CP077197.1_prot_WP_220284461.1_2159	Chromosome	none	2462457	2464136	VFG006944(gb|NP_230056) (mshL) MSHA biogenesis protein MshL [MSHA pili (VF0515)] [Vibrio cholerae O1 biovar El Tor str. N16961]
Vibrio_cholerae	002460	GCF_019704175.1_ASM1970417v1	NZ_AP024547.1	lcl|NZ_AP024547.1_prot_WP_001227124.1_2634	Chromosome	none	3017779	3019458	VFG006944(gb|NP_230056) (mshL) MSHA biogenesis protein MshL [MSHA pili (VF0515)] [Vibrio cholerae O1 biovar El Tor str. N16961]
Vibrio_cholerae	002460	GCF_019704195.1_ASM1970419v1	NZ_AP024549.1	lcl|NZ_AP024549.1_prot_WP_001227124.1_2576	Chromosome	none	2969351	2971030	VFG006944(gb|NP_230056) (mshL) MSHA biogenesis protein MshL [MSHA pili (VF0515)] [Vibrio cholerae O1 biovar El Tor str. N16961]
Vibrio_cholerae	002460	GCF_019704215.1_ASM1970421v1	NZ_AP024551.1	lcl|NZ_AP024551.1_prot_WP_001227124.1_2426	Chromosome	none	2804044	2805723	VFG006944(gb|NP_230056) (mshL) MSHA biogenesis protein MshL [MSHA pili (VF0515)] [Vibrio cholerae O1 biovar El Tor str. N16961]
Vibrio_cholerae	002460	GCF_019704235.1_ASM1970423v1	NZ_AP024553.1	lcl|NZ_AP024553.1_prot_WP_001227124.1_2427	Chromosome	none	2769961	2771640	VFG006944(gb|NP_230056) (mshL) MSHA biogenesis protein MshL [MSHA pili (VF0515)] [Vibrio cholerae O1 biovar El Tor str. N16961]
Vibrio_cholerae	002460	GCF_019704255.1_ASM1970425v1	NZ_AP024555.1	lcl|NZ_AP024555.1_prot_WP_001227124.1_348	Chromosome	none	400460	402139	VFG006944(gb|NP_230056) (mshL) MSHA biogenesis protein MshL [MSHA pili (VF0515)] [Vibrio cholerae O1 biovar El Tor str. N16961]
Vibrio_cholerae	002460	GCF_021431865.1_ASM2143186v1	NZ_CP090399.1	lcl|NZ_CP090399.1_prot_WP_001227124.1_2347	Chromosome	none	2676746	2678425	VFG006944(gb|NP_230056) (mshL) MSHA biogenesis protein MshL [MSHA pili (VF0515)] [Vibrio cholerae O1 biovar El Tor str. N16961]
Vibrio_cholerae	002460	GCF_021431945.1_ASM2143194v1	NZ_CP090387.1	lcl|NZ_CP090387.1_prot_WP_057563365.1_3440	Chromosome	none	2701821	2703500	VFG006944(gb|NP_230056) (mshL) MSHA biogenesis protein MshL [MSHA pili (VF0515)] [Vibrio cholerae O1 biovar El Tor str. N16961]
Vibrio_cholerae	002460	GCF_900185995.1_BK1071	NZ_LT897797.1	lcl|NZ_LT897797.1_prot_WP_101411176.1_2296	Chromosome	none	2658765	2660444	VFG006944(gb|NP_230056) (mshL) MSHA biogenesis protein MshL [MSHA pili (VF0515)] [Vibrio cholerae O1 biovar El Tor str. N16961]
Vibrio_cholerae	002460	GCF_900205735.1_N16961_v2	NZ_LT906614.1	lcl|NZ_LT906614.1_prot_WP_001227124.1_370	Chromosome	none	427708	429387	VFG006944(gb|NP_230056) (mshL) MSHA biogenesis protein MshL [MSHA pili (VF0515)] [Vibrio cholerae O1 biovar El Tor str. N16961]
Vibrio_cholerae	002460	GCF_900324425.1_48853_H01	NZ_LT992488.1	lcl|NZ_LT992488.1_prot_WP_001227124.1_2386	Chromosome	none	2712245	2713924	VFG006944(gb|NP_230056) (mshL) MSHA biogenesis protein MshL [MSHA pili (VF0515)] [Vibrio cholerae O1 biovar El Tor str. N16961]
Vibrio_cholerae	002460	GCF_900324435.1_48853_F01	NZ_LT992490.1	lcl|NZ_LT992490.1_prot_WP_001227112.1_2334	Chromosome	none	2700354	2702030	VFG006944(gb|NP_230056) (mshL) MSHA biogenesis protein MshL [MSHA pili (VF0515)] [Vibrio cholerae O1 biovar El Tor str. N16961]
Vibrio_cholerae	002460	GCF_900324445.1_48853_G01	NZ_LT992486.1	lcl|NZ_LT992486.1_prot_WP_001227124.1_2386	Chromosome	none	2712244	2713923	VFG006944(gb|NP_230056) (mshL) MSHA biogenesis protein MshL [MSHA pili (VF0515)] [Vibrio cholerae O1 biovar El Tor str. N16961]
Vibrio_cholerae	002460	GCF_900324455.1_48853_A02	NZ_LT992492.1	lcl|NZ_LT992492.1_prot_WP_001227124.1_2386	Chromosome	none	2712244	2713923	VFG006944(gb|NP_230056) (mshL) MSHA biogenesis protein MshL [MSHA pili (VF0515)] [Vibrio cholerae O1 biovar El Tor str. N16961]
Vibrio_cholerae	002490	GCF_000006745.1_ASM674v1	NC_002506.1	lcl|NC_002506.1_prot_WP_000073077.1_2673	Chromosome	none	136066	137328	VFG002089(gb|NP_232522) (vasL) type VI secretion system protein VasL [T6SS (VF0335)] [Vibrio cholerae O1 biovar El Tor str. N16961]
Vibrio_cholerae	002490	GCF_000016245.1_ASM1624v1	NC_009456.1	lcl|NC_009456.1_prot_WP_000073077.1_2686	Chromosome	none	15377	16639	VFG002089(gb|NP_232522) (vasL) type VI secretion system protein VasL [T6SS (VF0335)] [Vibrio cholerae O1 biovar El Tor str. N16961]
Vibrio_cholerae	002490	GCF_000021605.1_ASM2160v1	NC_012580.1	lcl|NC_012580.1_prot_WP_000073077.1_2604	Chromosome	none	136057	137319	VFG002089(gb|NP_232522) (vasL) type VI secretion system protein VasL [T6SS (VF0335)] [Vibrio cholerae O1 biovar El Tor str. N16961]
Vibrio_cholerae	002490	GCF_000021625.1_ASM2162v1	NC_012583.1	lcl|NC_012583.1_prot_WP_000073077.1_2777	Chromosome	none	136080	137342	VFG002089(gb|NP_232522) (vasL) type VI secretion system protein VasL [T6SS (VF0335)] [Vibrio cholerae O1 biovar El Tor str. N16961]
Vibrio_cholerae	002490	GCF_000022585.1_ASM2258v1	NC_012667.1	lcl|NC_012667.1_prot_WP_000073077.1_2875	Chromosome	none	136194	137456	VFG002089(gb|NP_232522) (vasL) type VI secretion system protein VasL [T6SS (VF0335)] [Vibrio cholerae O1 biovar El Tor str. N16961]
Vibrio_cholerae	002490	GCF_000166455.1_ASM16645v2	NC_016446.1	lcl|NC_016446.1_prot_WP_000073077.1_3536	Chromosome	none	908898	910160	VFG002089(gb|NP_232522) (vasL) type VI secretion system protein VasL [T6SS (VF0335)] [Vibrio cholerae O1 biovar El Tor str. N16961]
Vibrio_cholerae	002490	GCF_000250855.1_ASM25085v1	NC_016945.1	lcl|NC_016945.1_prot_WP_000073091.1_2724	Chromosome	none	136054	137316	VFG002089(gb|NP_232522) (vasL) type VI secretion system protein VasL [T6SS (VF0335)] [Vibrio cholerae O1 biovar El Tor str. N16961]
Vibrio_cholerae	002490	GCF_000765415.1_ASM76541v1	NZ_CP007635.1	lcl|NZ_CP007635.1_prot_WP_000073077.1_3540	Chromosome	none	910144	911406	VFG002089(gb|NP_232522) (vasL) type VI secretion system protein VasL [T6SS (VF0335)] [Vibrio cholerae O1 biovar El Tor str. N16961]
Vibrio_cholerae	002490	GCF_000788715.2_ASM78871v2	NZ_CP012997.1	lcl|NZ_CP012997.1_prot_WP_000073077.1_15	Chromosome	none	15376	16638	VFG002089(gb|NP_232522) (vasL) type VI secretion system protein VasL [T6SS (VF0335)] [Vibrio cholerae O1 biovar El Tor str. N16961]
Vibrio_cholerae	002490	GCF_000829215.1_ASM82921v1	NZ_AP014525.1	lcl|NZ_AP014525.1_prot_WP_000073077.1_2658	Chromosome	none	129508	130770	VFG002089(gb|NP_232522) (vasL) type VI secretion system protein VasL [T6SS (VF0335)] [Vibrio cholerae O1 biovar El Tor str. N16961]
Vibrio_cholerae	002490	GCF_000963555.1_ASM96355v1	NZ_CP009041.1	lcl|NZ_CP009041.1_prot_WP_000073077.1_2758	Chromosome	none	136066	137328	VFG002089(gb|NP_232522) (vasL) type VI secretion system protein VasL [T6SS (VF0335)] [Vibrio cholerae O1 biovar El Tor str. N16961]
Vibrio_cholerae	002490	GCF_000969235.1_ASM96923v1	NZ_CP010811.1	lcl|NZ_CP010811.1_prot_WP_000073079.1_1744	Chromosome	none	1962820	1964082	VFG002089(gb|NP_232522) (vasL) type VI secretion system protein VasL [T6SS (VF0335)] [Vibrio cholerae O1 biovar El Tor str. N16961]
Vibrio_cholerae	002490	GCF_000969265.1_ASM96926v1	NZ_CP010812.1	lcl|NZ_CP010812.1_prot_WP_000073079.1_920	Chromosome	none	980392	981654	VFG002089(gb|NP_232522) (vasL) type VI secretion system protein VasL [T6SS (VF0335)] [Vibrio cholerae O1 biovar El Tor str. N16961]
Vibrio_cholerae	002490	GCF_001250235.2_5174_7_8_v2	NZ_LT907990.1	lcl|NZ_LT907990.1_prot_WP_000073077.1_2678	Chromosome	none	136064	137326	VFG002089(gb|NP_232522) (vasL) type VI secretion system protein VasL [T6SS (VF0335)] [Vibrio cholerae O1 biovar El Tor str. N16961]
Vibrio_cholerae	002490	GCF_001318185.1_ASM131818v1	NZ_CP006948.1	lcl|NZ_CP006948.1_prot_WP_000073077.1_2761	Chromosome	none	136064	137326	VFG002089(gb|NP_232522) (vasL) type VI secretion system protein VasL [T6SS (VF0335)] [Vibrio cholerae O1 biovar El Tor str. N16961]
Vibrio_cholerae	002490	GCF_001683415.1_ASM168341v1	NZ_CP016325.1	lcl|NZ_CP016325.1_prot_WP_000073077.1_2701	Chromosome	none	135546	136808	VFG002089(gb|NP_232522) (vasL) type VI secretion system protein VasL [T6SS (VF0335)] [Vibrio cholerae O1 biovar El Tor str. N16961]
Vibrio_cholerae	002490	GCF_001854425.1_ASM185442v1	NZ_CP013013.1	lcl|NZ_CP013013.1_prot_WP_000073077.1_15	Chromosome	none	15376	16638	VFG002089(gb|NP_232522) (vasL) type VI secretion system protein VasL [T6SS (VF0335)] [Vibrio cholerae O1 biovar El Tor str. N16961]
Vibrio_cholerae	002490	GCF_001887395.1_ASM188739v1	NZ_CP013302.1	lcl|NZ_CP013302.1_prot_WP_000073077.1_2716	Chromosome	none	136064	137326	VFG002089(gb|NP_232522) (vasL) type VI secretion system protein VasL [T6SS (VF0335)] [Vibrio cholerae O1 biovar El Tor str. N16961]
Vibrio_cholerae	002490	GCF_001887415.1_ASM188741v1	NZ_CP013312.1	lcl|NZ_CP013312.1_prot_WP_000073077.1_2948	Chromosome	none	485204	486466	VFG002089(gb|NP_232522) (vasL) type VI secretion system protein VasL [T6SS (VF0335)] [Vibrio cholerae O1 biovar El Tor str. N16961]
Vibrio_cholerae	002490	GCF_001887435.1_ASM188743v1	NZ_CP013304.1	lcl|NZ_CP013304.1_prot_WP_000073077.1_2719	Chromosome	none	136064	137326	VFG002089(gb|NP_232522) (vasL) type VI secretion system protein VasL [T6SS (VF0335)] [Vibrio cholerae O1 biovar El Tor str. N16961]
Vibrio_cholerae	002490	GCF_001887455.1_ASM188745v1	NZ_CP013306.1	lcl|NZ_CP013306.1_prot_WP_000073077.1_2719	Chromosome	none	136064	137326	VFG002089(gb|NP_232522) (vasL) type VI secretion system protein VasL [T6SS (VF0335)] [Vibrio cholerae O1 biovar El Tor str. N16961]
Vibrio_cholerae	002490	GCF_001887475.1_ASM188747v1	NZ_CP013308.1	lcl|NZ_CP013308.1_prot_WP_000073077.1_2692	Chromosome	none	136064	137326	VFG002089(gb|NP_232522) (vasL) type VI secretion system protein VasL [T6SS (VF0335)] [Vibrio cholerae O1 biovar El Tor str. N16961]
Vibrio_cholerae	002490	GCF_001887495.1_ASM188749v1	NZ_CP013310.1	lcl|NZ_CP013310.1_prot_WP_000073077.1_2854	Chromosome	none	266916	268178	VFG002089(gb|NP_232522) (vasL) type VI secretion system protein VasL [T6SS (VF0335)] [Vibrio cholerae O1 biovar El Tor str. N16961]
Vibrio_cholerae	002490	GCF_001887515.1_ASM188751v1	NZ_CP013318.1	lcl|NZ_CP013318.1_prot_WP_000073077.1_2705	Chromosome	none	135207	136469	VFG002089(gb|NP_232522) (vasL) type VI secretion system protein VasL [T6SS (VF0335)] [Vibrio cholerae O1 biovar El Tor str. N16961]
Vibrio_cholerae	002490	GCF_001887615.1_ASM188761v1	NZ_CP013320.1	lcl|NZ_CP013320.1_prot_WP_000073077.1_2727	Chromosome	none	136060	137322	VFG002089(gb|NP_232522) (vasL) type VI secretion system protein VasL [T6SS (VF0335)] [Vibrio cholerae O1 biovar El Tor str. N16961]
Vibrio_cholerae	002490	GCF_001887635.1_ASM188763v1	NZ_CP013316.1	lcl|NZ_CP013316.1_prot_WP_000073077.1_3544	Chromosome	none	994634	995896	VFG002089(gb|NP_232522) (vasL) type VI secretion system protein VasL [T6SS (VF0335)] [Vibrio cholerae O1 biovar El Tor str. N16961]
Vibrio_cholerae	002490	GCF_001887655.1_ASM188765v1	NZ_CP013314.1	lcl|NZ_CP013314.1_prot_WP_000073077.1_2697	Chromosome	none	136064	137326	VFG002089(gb|NP_232522) (vasL) type VI secretion system protein VasL [T6SS (VF0335)] [Vibrio cholerae O1 biovar El Tor str. N16961]
Vibrio_cholerae	002490	GCF_002073335.2_ASM207333v2	NZ_CP020407.2	lcl|NZ_CP020407.2_prot_WP_000073077.1_3615	Chromosome	none	1047515	1048777	VFG002089(gb|NP_232522) (vasL) type VI secretion system protein VasL [T6SS (VF0335)] [Vibrio cholerae O1 biovar El Tor str. N16961]
Vibrio_cholerae	002490	GCF_002313005.1_ASM231300v1	NZ_CP012666.1	lcl|NZ_CP012666.1_prot_WP_000073077.1_106	Chromosome	none	136068	137330	VFG002089(gb|NP_232522) (vasL) type VI secretion system protein VasL [T6SS (VF0335)] [Vibrio cholerae O1 biovar El Tor str. N16961]
Vibrio_cholerae	002490	GCF_002313025.1_ASM231302v1	NZ_CP016988.1	lcl|NZ_CP016988.1_prot_WP_000073081.1_2756	Chromosome	none	134985	136247	VFG002089(gb|NP_232522) (vasL) type VI secretion system protein VasL [T6SS (VF0335)] [Vibrio cholerae O1 biovar El Tor str. N16961]
Vibrio_cholerae	002490	GCF_002749635.1_ASM274963v1	NZ_CP024163.1	lcl|NZ_CP024163.1_prot_WP_000073077.1_2720	Chromosome	none	136064	137326	VFG002089(gb|NP_232522) (vasL) type VI secretion system protein VasL [T6SS (VF0335)] [Vibrio cholerae O1 biovar El Tor str. N16961]
Vibrio_cholerae	002490	GCF_002892855.1_ASM289285v1	NZ_CP025937.1	lcl|NZ_CP025937.1_prot_WP_000073077.1_2731	Chromosome	none	135515	136777	VFG002089(gb|NP_232522) (vasL) type VI secretion system protein VasL [T6SS (VF0335)] [Vibrio cholerae O1 biovar El Tor str. N16961]
Vibrio_cholerae	002490	GCF_002946655.1_ASM294665v1	NZ_CP026648.1	lcl|NZ_CP026648.1_prot_WP_000073077.1_3526	Chromosome	none	908836	910098	VFG002089(gb|NP_232522) (vasL) type VI secretion system protein VasL [T6SS (VF0335)] [Vibrio cholerae O1 biovar El Tor str. N16961]
Vibrio_cholerae	002490	GCF_002997215.1_ASM299721v1	NZ_CP024868.1	lcl|NZ_CP024868.1_prot_WP_000073077.1_2730	Chromosome	none	136165	137427	VFG002089(gb|NP_232522) (vasL) type VI secretion system protein VasL [T6SS (VF0335)] [Vibrio cholerae O1 biovar El Tor str. N16961]
Vibrio_cholerae	002490	GCF_003063785.1_ASM306378v1	NZ_CP028828.1	lcl|NZ_CP028828.1_prot_WP_000073077.1_2684	Chromosome	none	138377	139639	VFG002089(gb|NP_232522) (vasL) type VI secretion system protein VasL [T6SS (VF0335)] [Vibrio cholerae O1 biovar El Tor str. N16961]
Vibrio_cholerae	002490	GCF_003063885.1_ASM306388v1	NZ_CP028893.1	lcl|NZ_CP028893.1_prot_WP_162298927.1_2667	Chromosome	none	136547	137809	VFG002089(gb|NP_232522) (vasL) type VI secretion system protein VasL [T6SS (VF0335)] [Vibrio cholerae O1 biovar El Tor str. N16961]
Vibrio_cholerae	002490	GCF_003097695.1_ASM309769v1	NZ_CP028895.1	lcl|NZ_CP028895.1_prot_WP_000073077.1_2733	Chromosome	none	138362	139624	VFG002089(gb|NP_232522) (vasL) type VI secretion system protein VasL [T6SS (VF0335)] [Vibrio cholerae O1 biovar El Tor str. N16961]
Vibrio_cholerae	002490	GCF_003574155.1_ASM357415v1	NZ_AP018677.1	lcl|NZ_AP018677.1_prot_WP_000073077.1_1685	Chromosome	none	1777741	1779003	VFG002089(gb|NP_232522) (vasL) type VI secretion system protein VasL [T6SS (VF0335)] [Vibrio cholerae O1 biovar El Tor str. N16961]
Vibrio_cholerae	002490	GCF_003591575.1_ASM359157v1	NZ_CP024083.1	lcl|NZ_CP024083.1_prot_WP_000073081.1_2734	Chromosome	none	137489	138751	VFG002089(gb|NP_232522) (vasL) type VI secretion system protein VasL [T6SS (VF0335)] [Vibrio cholerae O1 biovar El Tor str. N16961]
Vibrio_cholerae	002490	GCF_003719755.1_ASM371975v1	NZ_CP033513.1	lcl|NZ_CP033513.1_prot_WP_000073077.1_3139	Chromosome	none	399329	400591	VFG002089(gb|NP_232522) (vasL) type VI secretion system protein VasL [T6SS (VF0335)] [Vibrio cholerae O1 biovar El Tor str. N16961]
Vibrio_cholerae	002490	GCF_004117115.1_ASM411711v1	NZ_CP026532.1	lcl|NZ_CP026532.1_prot_WP_000073078.1_3443	Chromosome	none	906859	908121	VFG002089(gb|NP_232522) (vasL) type VI secretion system protein VasL [T6SS (VF0335)] [Vibrio cholerae O1 biovar El Tor str. N16961]
Vibrio_cholerae	002490	GCF_004328575.1_ASM432857v1	NZ_CP036500.1	lcl|NZ_CP036500.1_prot_WP_000073079.1_2639	Chromosome	none	115069	116331	VFG002089(gb|NP_232522) (vasL) type VI secretion system protein VasL [T6SS (VF0335)] [Vibrio cholerae O1 biovar El Tor str. N16961]
Vibrio_cholerae	002490	GCF_008369605.1_ASM836960v1	NZ_CP043556.1	lcl|NZ_CP043556.1_prot_WP_000073080.1_3205	Chromosome	none	772829	774091	VFG002089(gb|NP_232522) (vasL) type VI secretion system protein VasL [T6SS (VF0335)] [Vibrio cholerae O1 biovar El Tor str. N16961]
Vibrio_cholerae	002490	GCF_008369625.1_ASM836962v1	NZ_CP043558.1	lcl|NZ_CP043558.1_prot_WP_181710702.1_3269	Chromosome	none	584127	585389	VFG002089(gb|NP_232522) (vasL) type VI secretion system protein VasL [T6SS (VF0335)] [Vibrio cholerae O1 biovar El Tor str. N16961]
Vibrio_cholerae	002490	GCF_009646135.1_ASM964613v1	NZ_CP045718.1	lcl|NZ_CP045718.1_prot_WP_000073077.1_2690	Chromosome	none	15377	16639	VFG002089(gb|NP_232522) (vasL) type VI secretion system protein VasL [T6SS (VF0335)] [Vibrio cholerae O1 biovar El Tor str. N16961]
Vibrio_cholerae	002490	GCF_009762895.1_ASM976289v1	NZ_CP046735.1	lcl|NZ_CP046735.1_prot_WP_199244698.1_2927	Chromosome	none	232683	233945	VFG002089(gb|NP_232522) (vasL) type VI secretion system protein VasL [T6SS (VF0335)] [Vibrio cholerae O1 biovar El Tor str. N16961]
Vibrio_cholerae	002490	GCF_009762915.1_ASM976291v1	NZ_CP046738.1	lcl|NZ_CP046738.1_prot_WP_184478360.1_2564	Chromosome	none	107270	108535	VFG002089(gb|NP_232522) (vasL) type VI secretion system protein VasL [T6SS (VF0335)] [Vibrio cholerae O1 biovar El Tor str. N16961]
Vibrio_cholerae	002490	GCF_009762945.1_ASM976294v1	NZ_CP046739.1	lcl|NZ_CP046739.1_prot_WP_019829518.1_3305	Chromosome	none	690160	691422	VFG002089(gb|NP_232522) (vasL) type VI secretion system protein VasL [T6SS (VF0335)] [Vibrio cholerae O1 biovar El Tor str. N16961]
Vibrio_cholerae	002490	GCF_009762965.1_ASM976296v1	NZ_CP046741.1	lcl|NZ_CP046741.1_prot_WP_184476317.1_2735	Chromosome	none	276757	278019	VFG002089(gb|NP_232522) (vasL) type VI secretion system protein VasL [T6SS (VF0335)] [Vibrio cholerae O1 biovar El Tor str. N16961]
Vibrio_cholerae	002490	GCF_009762985.1_ASM976298v1	NZ_CP046743.1	lcl|NZ_CP046743.1_prot_WP_000073077.1_3467	Chromosome	none	889096	890358	VFG002089(gb|NP_232522) (vasL) type VI secretion system protein VasL [T6SS (VF0335)] [Vibrio cholerae O1 biovar El Tor str. N16961]
Vibrio_cholerae	002490	GCF_009763045.1_ASM976304v1	NZ_CP046748.1	lcl|NZ_CP046748.1_prot_WP_044126796.1_3517	Chromosome	none	880045	881307	VFG002089(gb|NP_232522) (vasL) type VI secretion system protein VasL [T6SS (VF0335)] [Vibrio cholerae O1 biovar El Tor str. N16961]
Vibrio_cholerae	002490	GCF_009763065.1_ASM976306v1	NZ_CP046750.1	lcl|NZ_CP046750.1_prot_WP_000073079.1_2847	Chromosome	none	284861	286123	VFG002089(gb|NP_232522) (vasL) type VI secretion system protein VasL [T6SS (VF0335)] [Vibrio cholerae O1 biovar El Tor str. N16961]
Vibrio_cholerae	002490	GCF_009763105.1_ASM976310v1	NZ_CP046746.1	lcl|NZ_CP046746.1_prot_WP_019829518.1_3546	Chromosome	none	904839	906101	VFG002089(gb|NP_232522) (vasL) type VI secretion system protein VasL [T6SS (VF0335)] [Vibrio cholerae O1 biovar El Tor str. N16961]
Vibrio_cholerae	002490	GCF_009763665.1_ASM976366v1	NZ_CP046838.1	lcl|NZ_CP046838.1_prot_WP_000073079.1_2662	Chromosome	none	18847	20109	VFG002089(gb|NP_232522) (vasL) type VI secretion system protein VasL [T6SS (VF0335)] [Vibrio cholerae O1 biovar El Tor str. N16961]
Vibrio_cholerae	002490	GCF_009763825.1_ASM976382v1	NZ_CP046841.1	lcl|NZ_CP046841.1_prot_WP_000073077.1_3288	Chromosome	none	584635	585897	VFG002089(gb|NP_232522) (vasL) type VI secretion system protein VasL [T6SS (VF0335)] [Vibrio cholerae O1 biovar El Tor str. N16961]
Vibrio_cholerae	002490	GCF_009763945.1_ASM976394v1	NZ_CP046845.1	lcl|NZ_CP046845.1_prot_WP_000073077.1_3028	Chromosome	none	295192	296454	VFG002089(gb|NP_232522) (vasL) type VI secretion system protein VasL [T6SS (VF0335)] [Vibrio cholerae O1 biovar El Tor str. N16961]
Vibrio_cholerae	002490	GCF_009799825.1_ASM979982v1	NZ_CP047060.1	lcl|NZ_CP047060.1_prot_WP_000073077.1_2714	Chromosome	none	138363	139625	VFG002089(gb|NP_232522) (vasL) type VI secretion system protein VasL [T6SS (VF0335)] [Vibrio cholerae O1 biovar El Tor str. N16961]
Vibrio_cholerae	002490	GCF_009938115.1_ASM993811v1	NZ_CP042300.1	lcl|NZ_CP042300.1_prot_WP_000073077.1_2581	Chromosome	none	15376	16638	VFG002089(gb|NP_232522) (vasL) type VI secretion system protein VasL [T6SS (VF0335)] [Vibrio cholerae O1 biovar El Tor str. N16961]
Vibrio_cholerae	002490	GCF_013085075.1_ASM1308507v1	NZ_CP047296.1	lcl|NZ_CP047296.1_prot_WP_000073077.1_2729	Chromosome	none	138362	139624	VFG002089(gb|NP_232522) (vasL) type VI secretion system protein VasL [T6SS (VF0335)] [Vibrio cholerae O1 biovar El Tor str. N16961]
Vibrio_cholerae	002490	GCF_013085105.1_ASM1308510v1	NZ_CP047298.1	lcl|NZ_CP047298.1_prot_WP_000073077.1_2734	Chromosome	none	138362	139624	VFG002089(gb|NP_232522) (vasL) type VI secretion system protein VasL [T6SS (VF0335)] [Vibrio cholerae O1 biovar El Tor str. N16961]
Vibrio_cholerae	002490	GCF_013085125.1_ASM1308512v1	NZ_CP047300.1	lcl|NZ_CP047300.1_prot_WP_000073077.1_2684	Chromosome	none	138362	139624	VFG002089(gb|NP_232522) (vasL) type VI secretion system protein VasL [T6SS (VF0335)] [Vibrio cholerae O1 biovar El Tor str. N16961]
Vibrio_cholerae	002490	GCF_013085145.1_ASM1308514v1	NZ_CP047302.1	lcl|NZ_CP047302.1_prot_WP_000073077.1_2766	Chromosome	none	138363	139625	VFG002089(gb|NP_232522) (vasL) type VI secretion system protein VasL [T6SS (VF0335)] [Vibrio cholerae O1 biovar El Tor str. N16961]
Vibrio_cholerae	002490	GCF_013085165.1_ASM1308516v1	NZ_CP047304.1	lcl|NZ_CP047304.1_prot_WP_000073077.1_2733	Chromosome	none	138362	139624	VFG002089(gb|NP_232522) (vasL) type VI secretion system protein VasL [T6SS (VF0335)] [Vibrio cholerae O1 biovar El Tor str. N16961]
Vibrio_cholerae	002490	GCF_013357605.1_ASM1335760v1	NZ_CP053795.1	lcl|NZ_CP053795.1_prot_WP_057568107.1_2753	Chromosome	none	138503	139765	VFG002089(gb|NP_232522) (vasL) type VI secretion system protein VasL [T6SS (VF0335)] [Vibrio cholerae O1 biovar El Tor str. N16961]
Vibrio_cholerae	002490	GCF_013357625.1_ASM1335762v1	NZ_CP053797.1	lcl|NZ_CP053797.1_prot_WP_162298927.1_2675	Chromosome	none	136725	137987	VFG002089(gb|NP_232522) (vasL) type VI secretion system protein VasL [T6SS (VF0335)] [Vibrio cholerae O1 biovar El Tor str. N16961]
Vibrio_cholerae	002490	GCF_013357645.1_ASM1335764v1	NZ_CP053799.1	lcl|NZ_CP053799.1_prot_WP_162298927.1_2657	Chromosome	none	136751	138013	VFG002089(gb|NP_232522) (vasL) type VI secretion system protein VasL [T6SS (VF0335)] [Vibrio cholerae O1 biovar El Tor str. N16961]
Vibrio_cholerae	002490	GCF_013357665.1_ASM1335766v1	NZ_CP053801.1	lcl|NZ_CP053801.1_prot_WP_000073079.1_2653	Chromosome	none	139067	140329	VFG002089(gb|NP_232522) (vasL) type VI secretion system protein VasL [T6SS (VF0335)] [Vibrio cholerae O1 biovar El Tor str. N16961]
Vibrio_cholerae	002490	GCF_013357685.1_ASM1335768v1	NZ_CP053803.1	lcl|NZ_CP053803.1_prot_WP_000073079.1_2523	Chromosome	none	138014	139276	VFG002089(gb|NP_232522) (vasL) type VI secretion system protein VasL [T6SS (VF0335)] [Vibrio cholerae O1 biovar El Tor str. N16961]
Vibrio_cholerae	002490	GCF_013357725.1_ASM1335772v1	NZ_CP053805.1	lcl|NZ_CP053805.1_prot_WP_000073079.1_2605	Chromosome	none	137608	138870	VFG002089(gb|NP_232522) (vasL) type VI secretion system protein VasL [T6SS (VF0335)] [Vibrio cholerae O1 biovar El Tor str. N16961]
Vibrio_cholerae	002490	GCF_013357745.1_ASM1335774v1	NZ_CP053807.1	lcl|NZ_CP053807.1_prot_WP_000073079.1_2646	Chromosome	none	139555	140817	VFG002089(gb|NP_232522) (vasL) type VI secretion system protein VasL [T6SS (VF0335)] [Vibrio cholerae O1 biovar El Tor str. N16961]
Vibrio_cholerae	002490	GCF_013357765.1_ASM1335776v1	NZ_CP053809.1	lcl|NZ_CP053809.1_prot_WP_000073079.1_2558	Chromosome	none	138597	139859	VFG002089(gb|NP_232522) (vasL) type VI secretion system protein VasL [T6SS (VF0335)] [Vibrio cholerae O1 biovar El Tor str. N16961]
Vibrio_cholerae	002490	GCF_013357805.1_ASM1335780v1	NZ_CP053814.1	lcl|NZ_CP053814.1_prot_WP_000073079.1_2667	Chromosome	none	139305	140567	VFG002089(gb|NP_232522) (vasL) type VI secretion system protein VasL [T6SS (VF0335)] [Vibrio cholerae O1 biovar El Tor str. N16961]
Vibrio_cholerae	002490	GCF_013357825.1_ASM1335782v1	NZ_CP053823.1	lcl|NZ_CP053823.1_prot_WP_057554077.1_2683	Chromosome	none	140866	142128	VFG002089(gb|NP_232522) (vasL) type VI secretion system protein VasL [T6SS (VF0335)] [Vibrio cholerae O1 biovar El Tor str. N16961]
Vibrio_cholerae	002490	GCF_013357845.1_ASM1335784v1	NZ_CP053817.1	lcl|NZ_CP053817.1_prot_WP_057554077.1_2684	Chromosome	none	140866	142128	VFG002089(gb|NP_232522) (vasL) type VI secretion system protein VasL [T6SS (VF0335)] [Vibrio cholerae O1 biovar El Tor str. N16961]
Vibrio_cholerae	002490	GCF_013357865.1_ASM1335786v1	NZ_CP053821.1	lcl|NZ_CP053821.1_prot_WP_175246351.1_2687	Chromosome	none	139430	140692	VFG002089(gb|NP_232522) (vasL) type VI secretion system protein VasL [T6SS (VF0335)] [Vibrio cholerae O1 biovar El Tor str. N16961]
Vibrio_cholerae	002490	GCF_013357885.1_ASM1335788v1	NZ_CP053745.1	lcl|NZ_CP053745.1_prot_WP_000073079.1_2703	Chromosome	none	136352	137614	VFG002089(gb|NP_232522) (vasL) type VI secretion system protein VasL [T6SS (VF0335)] [Vibrio cholerae O1 biovar El Tor str. N16961]
Vibrio_cholerae	002490	GCF_015168795.1_ASM1516879v1	NZ_CP063421.1	lcl|NZ_CP063421.1_prot_WP_000073080.1_3670	Chromosome	none	1090118	1091380	VFG002089(gb|NP_232522) (vasL) type VI secretion system protein VasL [T6SS (VF0335)] [Vibrio cholerae O1 biovar El Tor str. N16961]
Vibrio_cholerae	002490	GCF_015482825.1_ASM1548282v1	NZ_CP064351.1	lcl|NZ_CP064351.1_prot_WP_000073077.1_2785	Chromosome	none	204668	205930	VFG002089(gb|NP_232522) (vasL) type VI secretion system protein VasL [T6SS (VF0335)] [Vibrio cholerae O1 biovar El Tor str. N16961]
Vibrio_cholerae	002490	GCF_017948285.1_ASM1794828v1	NZ_CP072848.1	lcl|NZ_CP072848.1_prot_WP_000073077.1_2732	Chromosome	none	138362	139624	VFG002089(gb|NP_232522) (vasL) type VI secretion system protein VasL [T6SS (VF0335)] [Vibrio cholerae O1 biovar El Tor str. N16961]
Vibrio_cholerae	002490	GCF_017948345.1_ASM1794834v1	NZ_CP072850.1	lcl|NZ_CP072850.1_prot_WP_000073077.1_2747	Chromosome	none	138352	139614	VFG002089(gb|NP_232522) (vasL) type VI secretion system protein VasL [T6SS (VF0335)] [Vibrio cholerae O1 biovar El Tor str. N16961]
Vibrio_cholerae	002490	GCF_018336415.1_ASM1833641v1	NZ_CP047306.1	lcl|NZ_CP047306.1_prot_WP_000073086.1_2649	Chromosome	none	138409	139671	VFG002089(gb|NP_232522) (vasL) type VI secretion system protein VasL [T6SS (VF0335)] [Vibrio cholerae O1 biovar El Tor str. N16961]
Vibrio_cholerae	002490	GCF_019458445.1_ASM1945844v1	NZ_CP080466.1	lcl|NZ_CP080466.1_prot_WP_000073077.1_2767	Chromosome	none	156130	157392	VFG002089(gb|NP_232522) (vasL) type VI secretion system protein VasL [T6SS (VF0335)] [Vibrio cholerae O1 biovar El Tor str. N16961]
Vibrio_cholerae	002490	GCF_019458465.1_ASM1945846v1	NZ_CP080463.1	lcl|NZ_CP080463.1_prot_WP_000073082.1_3741	Chromosome	none	1078585	1079847	VFG002089(gb|NP_232522) (vasL) type VI secretion system protein VasL [T6SS (VF0335)] [Vibrio cholerae O1 biovar El Tor str. N16961]
Vibrio_cholerae	002490	GCF_019504425.1_ASM1950442v1	NZ_CP077198.1	lcl|NZ_CP077198.1_prot_WP_000073079.1_2441	Chromosome	none	28561	29823	VFG002089(gb|NP_232522) (vasL) type VI secretion system protein VasL [T6SS (VF0335)] [Vibrio cholerae O1 biovar El Tor str. N16961]
Vibrio_cholerae	002490	GCF_019704175.1_ASM1970417v1	NZ_AP024548.1	lcl|NZ_AP024548.1_prot_WP_000073077.1_3503	Chromosome	none	900931	902193	VFG002089(gb|NP_232522) (vasL) type VI secretion system protein VasL [T6SS (VF0335)] [Vibrio cholerae O1 biovar El Tor str. N16961]
Vibrio_cholerae	002490	GCF_019704195.1_ASM1970419v1	NZ_AP024550.1	lcl|NZ_AP024550.1_prot_WP_000073077.1_3107	Chromosome	none	614168	615430	VFG002089(gb|NP_232522) (vasL) type VI secretion system protein VasL [T6SS (VF0335)] [Vibrio cholerae O1 biovar El Tor str. N16961]
Vibrio_cholerae	002490	GCF_019704215.1_ASM1970421v1	NZ_AP024552.1	lcl|NZ_AP024552.1_prot_WP_000073077.1_3594	Chromosome	none	945612	946874	VFG002089(gb|NP_232522) (vasL) type VI secretion system protein VasL [T6SS (VF0335)] [Vibrio cholerae O1 biovar El Tor str. N16961]
Vibrio_cholerae	002490	GCF_019704235.1_ASM1970423v1	NZ_AP024554.1	lcl|NZ_AP024554.1_prot_WP_000073077.1_3160	Chromosome	none	485285	486547	VFG002089(gb|NP_232522) (vasL) type VI secretion system protein VasL [T6SS (VF0335)] [Vibrio cholerae O1 biovar El Tor str. N16961]
Vibrio_cholerae	002490	GCF_019704255.1_ASM1970425v1	NZ_AP024556.1	lcl|NZ_AP024556.1_prot_WP_000073077.1_3457	Chromosome	none	876275	877537	VFG002089(gb|NP_232522) (vasL) type VI secretion system protein VasL [T6SS (VF0335)] [Vibrio cholerae O1 biovar El Tor str. N16961]
Vibrio_cholerae	002490	GCF_021431865.1_ASM2143186v1	NZ_CP090400.1	lcl|NZ_CP090400.1_prot_WP_000073077.1_2655	Chromosome	none	61779	63041	VFG002089(gb|NP_232522) (vasL) type VI secretion system protein VasL [T6SS (VF0335)] [Vibrio cholerae O1 biovar El Tor str. N16961]
Vibrio_cholerae	002490	GCF_021431945.1_ASM2143194v1	NZ_CP090386.1	lcl|NZ_CP090386.1_prot_WP_000073079.1_70	Chromosome	none	80291	81553	VFG002089(gb|NP_232522) (vasL) type VI secretion system protein VasL [T6SS (VF0335)] [Vibrio cholerae O1 biovar El Tor str. N16961]
Vibrio_cholerae	002490	GCF_900185995.1_BK1071	NZ_LT897798.1	lcl|NZ_LT897798.1_prot_WP_000073079.1_2769	Chromosome	none	206875	208137	VFG002089(gb|NP_232522) (vasL) type VI secretion system protein VasL [T6SS (VF0335)] [Vibrio cholerae O1 biovar El Tor str. N16961]
Vibrio_cholerae	002490	GCF_900205735.1_N16961_v2	NZ_LT906615.1	lcl|NZ_LT906615.1_prot_WP_000073077.1_2678	Chromosome	none	136064	137326	VFG002089(gb|NP_232522) (vasL) type VI secretion system protein VasL [T6SS (VF0335)] [Vibrio cholerae O1 biovar El Tor str. N16961]
Vibrio_cholerae	002490	GCF_900324425.1_48853_H01	NZ_LT992489.1	lcl|NZ_LT992489.1_prot_WP_000073077.1_3301	Chromosome	none	641879	643141	VFG002089(gb|NP_232522) (vasL) type VI secretion system protein VasL [T6SS (VF0335)] [Vibrio cholerae O1 biovar El Tor str. N16961]
Vibrio_cholerae	002490	GCF_900324435.1_48853_F01	NZ_LT992491.1	lcl|NZ_LT992491.1_prot_WP_000073081.1_2654	Chromosome	none	45973	47235	VFG002089(gb|NP_232522) (vasL) type VI secretion system protein VasL [T6SS (VF0335)] [Vibrio cholerae O1 biovar El Tor str. N16961]
Vibrio_cholerae	002490	GCF_900324445.1_48853_G01	NZ_LT992487.1	lcl|NZ_LT992487.1_prot_WP_000073077.1_2741	Chromosome	none	109382	110644	VFG002089(gb|NP_232522) (vasL) type VI secretion system protein VasL [T6SS (VF0335)] [Vibrio cholerae O1 biovar El Tor str. N16961]
Vibrio_cholerae	002490	GCF_900324455.1_48853_A02	NZ_LT992493.1	lcl|NZ_LT992493.1_prot_WP_000073077.1_2675	Chromosome	none	29216	30478	VFG002089(gb|NP_232522) (vasL) type VI secretion system protein VasL [T6SS (VF0335)] [Vibrio cholerae O1 biovar El Tor str. N16961]
Vibrio_cholerae	002491	GCF_000006745.1_ASM674v1	NC_002505.1	lcl|NC_002505.1_prot_WP_000612505.1_1891	Chromosome	none	2199637	2200557	gi|15642044|ref|NP_231676.1| histone deacetylase/AcuC/AphA family protein [Vibrio cholerae O1 biovar El Tor str. N16961]
Vibrio_cholerae	002491	GCF_000016245.1_ASM1624v1	NC_009457.1	lcl|NC_009457.1_prot_WP_000612504.1_1554	Chromosome	none	1752729	1753649	gi|15642044|ref|NP_231676.1| histone deacetylase/AcuC/AphA family protein [Vibrio cholerae O1 biovar El Tor str. N16961]
Vibrio_cholerae	002491	GCF_000021605.1_ASM2160v1	NC_012578.1	lcl|NC_012578.1_prot_WP_000612505.1_1820	Chromosome	none	2136657	2137577	gi|15642044|ref|NP_231676.1| histone deacetylase/AcuC/AphA family protein [Vibrio cholerae O1 biovar El Tor str. N16961]
Vibrio_cholerae	002491	GCF_000021625.1_ASM2162v1	NC_012582.1	lcl|NC_012582.1_prot_WP_000612504.1_2011	Chromosome	none	2284149	2285069	gi|15642044|ref|NP_231676.1| histone deacetylase/AcuC/AphA family protein [Vibrio cholerae O1 biovar El Tor str. N16961]
Vibrio_cholerae	002491	GCF_000022585.1_ASM2258v1	NC_012668.1	lcl|NC_012668.1_prot_WP_000612505.1_1289	Chromosome	none	1427220	1428140	gi|15642044|ref|NP_231676.1| histone deacetylase/AcuC/AphA family protein [Vibrio cholerae O1 biovar El Tor str. N16961]
Vibrio_cholerae	002491	GCF_000166455.1_ASM16645v2	NC_016445.1	lcl|NC_016445.1_prot_WP_000612505.1_1435	Chromosome	none	1671042	1671962	gi|15642044|ref|NP_231676.1| histone deacetylase/AcuC/AphA family protein [Vibrio cholerae O1 biovar El Tor str. N16961]
Vibrio_cholerae	002491	GCF_000250855.1_ASM25085v1	NC_016944.1	lcl|NC_016944.1_prot_WP_000612505.1_1942	Chromosome	none	2245950	2246870	gi|15642044|ref|NP_231676.1| histone deacetylase/AcuC/AphA family protein [Vibrio cholerae O1 biovar El Tor str. N16961]
Vibrio_cholerae	002491	GCF_000765415.1_ASM76541v1	NZ_CP007634.1	lcl|NZ_CP007634.1_prot_WP_000612505.1_1434	Chromosome	none	1668875	1669795	gi|15642044|ref|NP_231676.1| histone deacetylase/AcuC/AphA family protein [Vibrio cholerae O1 biovar El Tor str. N16961]
Vibrio_cholerae	002491	GCF_000788715.2_ASM78871v2	NZ_CP012998.1	lcl|NZ_CP012998.1_prot_WP_000612505.1_2547	Chromosome	none	1674860	1675780	gi|15642044|ref|NP_231676.1| histone deacetylase/AcuC/AphA family protein [Vibrio cholerae O1 biovar El Tor str. N16961]
Vibrio_cholerae	002491	GCF_000829215.1_ASM82921v1	NZ_AP014524.1	lcl|NZ_AP014524.1_prot_WP_041048793.1_1769	Chromosome	none	2059713	2060633	gi|15642044|ref|NP_231676.1| histone deacetylase/AcuC/AphA family protein [Vibrio cholerae O1 biovar El Tor str. N16961]
Vibrio_cholerae	002491	GCF_000963555.1_ASM96355v1	NZ_CP009042.1	lcl|NZ_CP009042.1_prot_WP_000612505.1_1971	Chromosome	none	2282927	2283847	gi|15642044|ref|NP_231676.1| histone deacetylase/AcuC/AphA family protein [Vibrio cholerae O1 biovar El Tor str. N16961]
Vibrio_cholerae	002491	GCF_000969235.1_ASM96923v1	NZ_CP010811.1	lcl|NZ_CP010811.1_prot_WP_000612502.1_796	Chromosome	none	890560	891480	gi|15642044|ref|NP_231676.1| histone deacetylase/AcuC/AphA family protein [Vibrio cholerae O1 biovar El Tor str. N16961]
Vibrio_cholerae	002491	GCF_000969265.1_ASM96926v1	NZ_CP010812.1	lcl|NZ_CP010812.1_prot_WP_046126934.1_2644	Chromosome	none	2922280	2923200	gi|15642044|ref|NP_231676.1| histone deacetylase/AcuC/AphA family protein [Vibrio cholerae O1 biovar El Tor str. N16961]
Vibrio_cholerae	002491	GCF_001250235.2_5174_7_8_v2	NZ_LT907989.1	lcl|NZ_LT907989.1_prot_WP_000612505.1_1894	Chromosome	none	2199663	2200583	gi|15642044|ref|NP_231676.1| histone deacetylase/AcuC/AphA family protein [Vibrio cholerae O1 biovar El Tor str. N16961]
Vibrio_cholerae	002491	GCF_001318185.1_ASM131818v1	NZ_CP006947.1	lcl|NZ_CP006947.1_prot_WP_000612505.1_802	Chromosome	none	883410	884330	gi|15642044|ref|NP_231676.1| histone deacetylase/AcuC/AphA family protein [Vibrio cholerae O1 biovar El Tor str. N16961]
Vibrio_cholerae	002491	GCF_001683415.1_ASM168341v1	NZ_CP016324.1	lcl|NZ_CP016324.1_prot_WP_000612505.1_840	Chromosome	none	916283	917203	gi|15642044|ref|NP_231676.1| histone deacetylase/AcuC/AphA family protein [Vibrio cholerae O1 biovar El Tor str. N16961]
Vibrio_cholerae	002491	GCF_001854425.1_ASM185442v1	NZ_CP013014.1	lcl|NZ_CP013014.1_prot_WP_000612505.1_2545	Chromosome	none	1673997	1674917	gi|15642044|ref|NP_231676.1| histone deacetylase/AcuC/AphA family protein [Vibrio cholerae O1 biovar El Tor str. N16961]
Vibrio_cholerae	002491	GCF_001887395.1_ASM188739v1	NZ_CP013301.1	lcl|NZ_CP013301.1_prot_WP_000612505.1_1888	Chromosome	none	2207205	2208125	gi|15642044|ref|NP_231676.1| histone deacetylase/AcuC/AphA family protein [Vibrio cholerae O1 biovar El Tor str. N16961]
Vibrio_cholerae	002491	GCF_001887415.1_ASM188741v1	NZ_CP013311.1	lcl|NZ_CP013311.1_prot_WP_000612505.1_1875	Chromosome	none	2207376	2208296	gi|15642044|ref|NP_231676.1| histone deacetylase/AcuC/AphA family protein [Vibrio cholerae O1 biovar El Tor str. N16961]
Vibrio_cholerae	002491	GCF_001887435.1_ASM188743v1	NZ_CP013303.1	lcl|NZ_CP013303.1_prot_WP_000612505.1_1891	Chromosome	none	2204374	2205294	gi|15642044|ref|NP_231676.1| histone deacetylase/AcuC/AphA family protein [Vibrio cholerae O1 biovar El Tor str. N16961]
Vibrio_cholerae	002491	GCF_001887455.1_ASM188745v1	NZ_CP013305.1	lcl|NZ_CP013305.1_prot_WP_000612505.1_1891	Chromosome	none	2204401	2205321	gi|15642044|ref|NP_231676.1| histone deacetylase/AcuC/AphA family protein [Vibrio cholerae O1 biovar El Tor str. N16961]
Vibrio_cholerae	002491	GCF_001887475.1_ASM188747v1	NZ_CP013307.1	lcl|NZ_CP013307.1_prot_WP_000612505.1_1517	Chromosome	none	1779509	1780429	gi|15642044|ref|NP_231676.1| histone deacetylase/AcuC/AphA family protein [Vibrio cholerae O1 biovar El Tor str. N16961]
Vibrio_cholerae	002491	GCF_001887495.1_ASM188749v1	NZ_CP013309.1	lcl|NZ_CP013309.1_prot_WP_000612505.1_2397	Chromosome	none	2736287	2737207	gi|15642044|ref|NP_231676.1| histone deacetylase/AcuC/AphA family protein [Vibrio cholerae O1 biovar El Tor str. N16961]
Vibrio_cholerae	002491	GCF_001887515.1_ASM188751v1	NZ_CP013317.1	lcl|NZ_CP013317.1_prot_WP_000612505.1_1921	Chromosome	none	2225552	2226472	gi|15642044|ref|NP_231676.1| histone deacetylase/AcuC/AphA family protein [Vibrio cholerae O1 biovar El Tor str. N16961]
Vibrio_cholerae	002491	GCF_001887615.1_ASM188761v1	NZ_CP013319.1	lcl|NZ_CP013319.1_prot_WP_000612505.1_1943	Chromosome	none	2252609	2253529	gi|15642044|ref|NP_231676.1| histone deacetylase/AcuC/AphA family protein [Vibrio cholerae O1 biovar El Tor str. N16961]
Vibrio_cholerae	002491	GCF_001887635.1_ASM188763v1	NZ_CP013315.1	lcl|NZ_CP013315.1_prot_WP_000612505.1_818	Chromosome	none	909533	910453	gi|15642044|ref|NP_231676.1| histone deacetylase/AcuC/AphA family protein [Vibrio cholerae O1 biovar El Tor str. N16961]
Vibrio_cholerae	002491	GCF_001887655.1_ASM188765v1	NZ_CP013313.1	lcl|NZ_CP013313.1_prot_WP_000612505.1_1913	Chromosome	none	2200184	2201104	gi|15642044|ref|NP_231676.1| histone deacetylase/AcuC/AphA family protein [Vibrio cholerae O1 biovar El Tor str. N16961]
Vibrio_cholerae	002491	GCF_002073335.2_ASM207333v2	NZ_CP020408.2	lcl|NZ_CP020408.2_prot_WP_000612505.1_305	Chromosome	none	339151	340071	gi|15642044|ref|NP_231676.1| histone deacetylase/AcuC/AphA family protein [Vibrio cholerae O1 biovar El Tor str. N16961]
Vibrio_cholerae	002491	GCF_002313005.1_ASM231300v1	NZ_CP012667.1	lcl|NZ_CP012667.1_prot_WP_000612505.1_2974	Chromosome	none	2265719	2266639	gi|15642044|ref|NP_231676.1| histone deacetylase/AcuC/AphA family protein [Vibrio cholerae O1 biovar El Tor str. N16961]
Vibrio_cholerae	002491	GCF_002313025.1_ASM231302v1	NZ_CP016987.1	lcl|NZ_CP016987.1_prot_WP_053033474.1_798	Chromosome	none	895971	896891	gi|15642044|ref|NP_231676.1| histone deacetylase/AcuC/AphA family protein [Vibrio cholerae O1 biovar El Tor str. N16961]
Vibrio_cholerae	002491	GCF_002749635.1_ASM274963v1	NZ_CP024162.1	lcl|NZ_CP024162.1_prot_WP_000612505.1_1892	Chromosome	none	2198403	2199323	gi|15642044|ref|NP_231676.1| histone deacetylase/AcuC/AphA family protein [Vibrio cholerae O1 biovar El Tor str. N16961]
Vibrio_cholerae	002491	GCF_002892855.1_ASM289285v1	NZ_CP025936.1	lcl|NZ_CP025936.1_prot_WP_000612505.1_1705	Chromosome	none	1976056	1976976	gi|15642044|ref|NP_231676.1| histone deacetylase/AcuC/AphA family protein [Vibrio cholerae O1 biovar El Tor str. N16961]
Vibrio_cholerae	002491	GCF_002946655.1_ASM294665v1	NZ_CP026647.1	lcl|NZ_CP026647.1_prot_WP_000612505.1_1423	Chromosome	none	1654793	1655713	gi|15642044|ref|NP_231676.1| histone deacetylase/AcuC/AphA family protein [Vibrio cholerae O1 biovar El Tor str. N16961]
Vibrio_cholerae	002491	GCF_002997215.1_ASM299721v1	NZ_CP024867.1	lcl|NZ_CP024867.1_prot_WP_000612505.1_1704	Chromosome	none	1975745	1976665	gi|15642044|ref|NP_231676.1| histone deacetylase/AcuC/AphA family protein [Vibrio cholerae O1 biovar El Tor str. N16961]
Vibrio_cholerae	002491	GCF_003063785.1_ASM306378v1	NZ_CP028827.1	lcl|NZ_CP028827.1_prot_WP_000612505.1_789	Chromosome	none	881842	882762	gi|15642044|ref|NP_231676.1| histone deacetylase/AcuC/AphA family protein [Vibrio cholerae O1 biovar El Tor str. N16961]
Vibrio_cholerae	002491	GCF_003063885.1_ASM306388v1	NZ_CP028892.1	lcl|NZ_CP028892.1_prot_WP_108243732.1_790	Chromosome	none	880999	881919	gi|15642044|ref|NP_231676.1| histone deacetylase/AcuC/AphA family protein [Vibrio cholerae O1 biovar El Tor str. N16961]
Vibrio_cholerae	002491	GCF_003097695.1_ASM309769v1	NZ_CP028894.1	lcl|NZ_CP028894.1_prot_WP_000612505.1_1705	Chromosome	none	1975747	1976667	gi|15642044|ref|NP_231676.1| histone deacetylase/AcuC/AphA family protein [Vibrio cholerae O1 biovar El Tor str. N16961]
Vibrio_cholerae	002491	GCF_003574155.1_ASM357415v1	NZ_AP018677.1	lcl|NZ_AP018677.1_prot_WP_000612505.1_838	Chromosome	none	934216	935136	gi|15642044|ref|NP_231676.1| histone deacetylase/AcuC/AphA family protein [Vibrio cholerae O1 biovar El Tor str. N16961]
Vibrio_cholerae	002491	GCF_003591575.1_ASM359157v1	NZ_CP024082.1	lcl|NZ_CP024082.1_prot_WP_032469686.1_812	Chromosome	none	913128	914048	gi|15642044|ref|NP_231676.1| histone deacetylase/AcuC/AphA family protein [Vibrio cholerae O1 biovar El Tor str. N16961]
Vibrio_cholerae	002491	GCF_003719755.1_ASM371975v1	NZ_CP033515.1	lcl|NZ_CP033515.1_prot_WP_000612505.1_792	Chromosome	none	883153	884073	gi|15642044|ref|NP_231676.1| histone deacetylase/AcuC/AphA family protein [Vibrio cholerae O1 biovar El Tor str. N16961]
Vibrio_cholerae	002491	GCF_004117115.1_ASM411711v1	NZ_CP026531.1	lcl|NZ_CP026531.1_prot_WP_000612506.1_1707	Chromosome	none	2015464	2016384	gi|15642044|ref|NP_231676.1| histone deacetylase/AcuC/AphA family protein [Vibrio cholerae O1 biovar El Tor str. N16961]
Vibrio_cholerae	002491	GCF_004328575.1_ASM432857v1	NZ_CP036499.1	lcl|NZ_CP036499.1_prot_WP_000612490.1_1477	Chromosome	none	1696083	1697003	gi|15642044|ref|NP_231676.1| histone deacetylase/AcuC/AphA family protein [Vibrio cholerae O1 biovar El Tor str. N16961]
Vibrio_cholerae	002491	GCF_008369605.1_ASM836960v1	NZ_CP043554.1	lcl|NZ_CP043554.1_prot_WP_114733015.1_742	Chromosome	none	834303	835223	gi|15642044|ref|NP_231676.1| histone deacetylase/AcuC/AphA family protein [Vibrio cholerae O1 biovar El Tor str. N16961]
Vibrio_cholerae	002491	GCF_008369625.1_ASM836962v1	NZ_CP043557.1	lcl|NZ_CP043557.1_prot_WP_113624032.1_1764	Chromosome	none	2031012	2031932	gi|15642044|ref|NP_231676.1| histone deacetylase/AcuC/AphA family protein [Vibrio cholerae O1 biovar El Tor str. N16961]
Vibrio_cholerae	002491	GCF_009646135.1_ASM964613v1	NZ_CP045719.1	lcl|NZ_CP045719.1_prot_WP_000612504.1_1558	Chromosome	none	1754770	1755690	gi|15642044|ref|NP_231676.1| histone deacetylase/AcuC/AphA family protein [Vibrio cholerae O1 biovar El Tor str. N16961]
Vibrio_cholerae	002491	GCF_009762895.1_ASM976289v1	NZ_CP046736.1	lcl|NZ_CP046736.1_prot_WP_019829397.1_1285	Chromosome	none	1482363	1483283	gi|15642044|ref|NP_231676.1| histone deacetylase/AcuC/AphA family protein [Vibrio cholerae O1 biovar El Tor str. N16961]
Vibrio_cholerae	002491	GCF_009762915.1_ASM976291v1	NZ_CP046737.1	lcl|NZ_CP046737.1_prot_WP_000612497.1_1069	Chromosome	none	1262380	1263300	gi|15642044|ref|NP_231676.1| histone deacetylase/AcuC/AphA family protein [Vibrio cholerae O1 biovar El Tor str. N16961]
Vibrio_cholerae	002491	GCF_009762945.1_ASM976294v1	NZ_CP046740.1	lcl|NZ_CP046740.1_prot_WP_019829397.1_830	Chromosome	none	929947	930867	gi|15642044|ref|NP_231676.1| histone deacetylase/AcuC/AphA family protein [Vibrio cholerae O1 biovar El Tor str. N16961]
Vibrio_cholerae	002491	GCF_009762965.1_ASM976296v1	NZ_CP046742.1	lcl|NZ_CP046742.1_prot_WP_108248456.1_509	Chromosome	none	615190	616110	gi|15642044|ref|NP_231676.1| histone deacetylase/AcuC/AphA family protein [Vibrio cholerae O1 biovar El Tor str. N16961]
Vibrio_cholerae	002491	GCF_009762985.1_ASM976298v1	NZ_CP046744.1	lcl|NZ_CP046744.1_prot_WP_000612505.1_173	Chromosome	none	183917	184837	gi|15642044|ref|NP_231676.1| histone deacetylase/AcuC/AphA family protein [Vibrio cholerae O1 biovar El Tor str. N16961]
Vibrio_cholerae	002491	GCF_009763045.1_ASM976304v1	NZ_CP046747.1	lcl|NZ_CP046747.1_prot_WP_044127251.1_1961	Chromosome	none	2252896	2253816	gi|15642044|ref|NP_231676.1| histone deacetylase/AcuC/AphA family protein [Vibrio cholerae O1 biovar El Tor str. N16961]
Vibrio_cholerae	002491	GCF_009763065.1_ASM976306v1	NZ_CP046749.1	lcl|NZ_CP046749.1_prot_WP_123162861.1_1702	Chromosome	none	2003024	2003944	gi|15642044|ref|NP_231676.1| histone deacetylase/AcuC/AphA family protein [Vibrio cholerae O1 biovar El Tor str. N16961]
Vibrio_cholerae	002491	GCF_009763105.1_ASM976310v1	NZ_CP046745.1	lcl|NZ_CP046745.1_prot_WP_019829397.1_1521	Chromosome	none	1755869	1756789	gi|15642044|ref|NP_231676.1| histone deacetylase/AcuC/AphA family protein [Vibrio cholerae O1 biovar El Tor str. N16961]
Vibrio_cholerae	002491	GCF_009763665.1_ASM976366v1	NZ_CP046839.1	lcl|NZ_CP046839.1_prot_WP_054249706.1_2518	Chromosome	none	2932106	2933026	gi|15642044|ref|NP_231676.1| histone deacetylase/AcuC/AphA family protein [Vibrio cholerae O1 biovar El Tor str. N16961]
Vibrio_cholerae	002491	GCF_009763825.1_ASM976382v1	NZ_CP046840.1	lcl|NZ_CP046840.1_prot_WP_000612505.1_2278	Chromosome	none	2601105	2602025	gi|15642044|ref|NP_231676.1| histone deacetylase/AcuC/AphA family protein [Vibrio cholerae O1 biovar El Tor str. N16961]
Vibrio_cholerae	002491	GCF_009763945.1_ASM976394v1	NZ_CP046844.1	lcl|NZ_CP046844.1_prot_WP_000612505.1_1564	Chromosome	none	1805072	1805992	gi|15642044|ref|NP_231676.1| histone deacetylase/AcuC/AphA family protein [Vibrio cholerae O1 biovar El Tor str. N16961]
Vibrio_cholerae	002491	GCF_009799825.1_ASM979982v1	NZ_CP047059.1	lcl|NZ_CP047059.1_prot_WP_000612505.1_792	Chromosome	none	877684	878604	gi|15642044|ref|NP_231676.1| histone deacetylase/AcuC/AphA family protein [Vibrio cholerae O1 biovar El Tor str. N16961]
Vibrio_cholerae	002491	GCF_009938115.1_ASM993811v1	NZ_CP042299.1	lcl|NZ_CP042299.1_prot_WP_000612505.1_1468	Chromosome	none	1698761	1699681	gi|15642044|ref|NP_231676.1| histone deacetylase/AcuC/AphA family protein [Vibrio cholerae O1 biovar El Tor str. N16961]
Vibrio_cholerae	002491	GCF_013085075.1_ASM1308507v1	NZ_CP047295.1	lcl|NZ_CP047295.1_prot_WP_000612505.1_788	Chromosome	none	881855	882775	gi|15642044|ref|NP_231676.1| histone deacetylase/AcuC/AphA family protein [Vibrio cholerae O1 biovar El Tor str. N16961]
Vibrio_cholerae	002491	GCF_013085105.1_ASM1308510v1	NZ_CP047297.1	lcl|NZ_CP047297.1_prot_WP_000612505.1_793	Chromosome	none	887018	887938	gi|15642044|ref|NP_231676.1| histone deacetylase/AcuC/AphA family protein [Vibrio cholerae O1 biovar El Tor str. N16961]
Vibrio_cholerae	002491	GCF_013085125.1_ASM1308512v1	NZ_CP047299.1	lcl|NZ_CP047299.1_prot_WP_000612505.1_791	Chromosome	none	876104	877024	gi|15642044|ref|NP_231676.1| histone deacetylase/AcuC/AphA family protein [Vibrio cholerae O1 biovar El Tor str. N16961]
Vibrio_cholerae	002491	GCF_013085145.1_ASM1308514v1	NZ_CP047301.1	lcl|NZ_CP047301.1_prot_WP_000612505.1_790	Chromosome	none	877690	878610	gi|15642044|ref|NP_231676.1| histone deacetylase/AcuC/AphA family protein [Vibrio cholerae O1 biovar El Tor str. N16961]
Vibrio_cholerae	002491	GCF_013085165.1_ASM1308516v1	NZ_CP047303.1	lcl|NZ_CP047303.1_prot_WP_000612505.1_832	Chromosome	none	914941	915861	gi|15642044|ref|NP_231676.1| histone deacetylase/AcuC/AphA family protein [Vibrio cholerae O1 biovar El Tor str. N16961]
Vibrio_cholerae	002491	GCF_013357605.1_ASM1335760v1	NZ_CP053794.1	lcl|NZ_CP053794.1_prot_WP_057567921.1_790	Chromosome	none	881223	882143	gi|15642044|ref|NP_231676.1| histone deacetylase/AcuC/AphA family protein [Vibrio cholerae O1 biovar El Tor str. N16961]
Vibrio_cholerae	002491	GCF_013357625.1_ASM1335762v1	NZ_CP053796.1	lcl|NZ_CP053796.1_prot_WP_094391902.1_787	Chromosome	none	879962	880882	gi|15642044|ref|NP_231676.1| histone deacetylase/AcuC/AphA family protein [Vibrio cholerae O1 biovar El Tor str. N16961]
Vibrio_cholerae	002491	GCF_013357645.1_ASM1335764v1	NZ_CP053798.1	lcl|NZ_CP053798.1_prot_WP_094391902.1_787	Chromosome	none	878888	879808	gi|15642044|ref|NP_231676.1| histone deacetylase/AcuC/AphA family protein [Vibrio cholerae O1 biovar El Tor str. N16961]
Vibrio_cholerae	002491	GCF_013357665.1_ASM1335766v1	NZ_CP053800.1	lcl|NZ_CP053800.1_prot_WP_046126934.1_789	Chromosome	none	884379	885299	gi|15642044|ref|NP_231676.1| histone deacetylase/AcuC/AphA family protein [Vibrio cholerae O1 biovar El Tor str. N16961]
Vibrio_cholerae	002491	GCF_013357685.1_ASM1335768v1	NZ_CP053802.1	lcl|NZ_CP053802.1_prot_WP_174499657.1_788	Chromosome	none	884520	885440	gi|15642044|ref|NP_231676.1| histone deacetylase/AcuC/AphA family protein [Vibrio cholerae O1 biovar El Tor str. N16961]
Vibrio_cholerae	002491	GCF_013357725.1_ASM1335772v1	NZ_CP053804.1	lcl|NZ_CP053804.1_prot_WP_057562796.1_792	Chromosome	none	889066	889986	gi|15642044|ref|NP_231676.1| histone deacetylase/AcuC/AphA family protein [Vibrio cholerae O1 biovar El Tor str. N16961]
Vibrio_cholerae	002491	GCF_013357745.1_ASM1335774v1	NZ_CP053806.1	lcl|NZ_CP053806.1_prot_WP_175241907.1_797	Chromosome	none	896265	897185	gi|15642044|ref|NP_231676.1| histone deacetylase/AcuC/AphA family protein [Vibrio cholerae O1 biovar El Tor str. N16961]
Vibrio_cholerae	002491	GCF_013357765.1_ASM1335776v1	NZ_CP053808.1	lcl|NZ_CP053808.1_prot_WP_000612492.1_787	Chromosome	none	881028	881948	gi|15642044|ref|NP_231676.1| histone deacetylase/AcuC/AphA family protein [Vibrio cholerae O1 biovar El Tor str. N16961]
Vibrio_cholerae	002491	GCF_013357785.1_ASM1335778v1	NZ_CP053810.1	lcl|NZ_CP053810.1_prot_WP_175246809.1_790	Chromosome	none	882327	883247	gi|15642044|ref|NP_231676.1| histone deacetylase/AcuC/AphA family protein [Vibrio cholerae O1 biovar El Tor str. N16961]
Vibrio_cholerae	002491	GCF_013357805.1_ASM1335780v1	NZ_CP053813.1	lcl|NZ_CP053813.1_prot_WP_175246809.1_790	Chromosome	none	882330	883250	gi|15642044|ref|NP_231676.1| histone deacetylase/AcuC/AphA family protein [Vibrio cholerae O1 biovar El Tor str. N16961]
Vibrio_cholerae	002491	GCF_013357825.1_ASM1335782v1	NZ_CP053822.1	lcl|NZ_CP053822.1_prot_WP_108248456.1_803	Chromosome	none	896737	897657	gi|15642044|ref|NP_231676.1| histone deacetylase/AcuC/AphA family protein [Vibrio cholerae O1 biovar El Tor str. N16961]
Vibrio_cholerae	002491	GCF_013357845.1_ASM1335784v1	NZ_CP053816.1	lcl|NZ_CP053816.1_prot_WP_108248456.1_802	Chromosome	none	896750	897670	gi|15642044|ref|NP_231676.1| histone deacetylase/AcuC/AphA family protein [Vibrio cholerae O1 biovar El Tor str. N16961]
Vibrio_cholerae	002491	GCF_013357865.1_ASM1335786v1	NZ_CP053820.1	lcl|NZ_CP053820.1_prot_WP_108248456.1_824	Chromosome	none	916247	917167	gi|15642044|ref|NP_231676.1| histone deacetylase/AcuC/AphA family protein [Vibrio cholerae O1 biovar El Tor str. N16961]
Vibrio_cholerae	002491	GCF_013357885.1_ASM1335788v1	NZ_CP053744.1	lcl|NZ_CP053744.1_prot_WP_175248774.1_800	Chromosome	none	899426	900346	gi|15642044|ref|NP_231676.1| histone deacetylase/AcuC/AphA family protein [Vibrio cholerae O1 biovar El Tor str. N16961]
Vibrio_cholerae	002491	GCF_013462495.1_ASM1346249v1	NZ_CP040172.1	lcl|NZ_CP040172.1_prot_WP_000612505.1_788	Chromosome	none	881812	882732	gi|15642044|ref|NP_231676.1| histone deacetylase/AcuC/AphA family protein [Vibrio cholerae O1 biovar El Tor str. N16961]
Vibrio_cholerae	002491	GCF_015168795.1_ASM1516879v1	NZ_CP063420.1	lcl|NZ_CP063420.1_prot_WP_000612496.1_793	Chromosome	none	883260	884180	gi|15642044|ref|NP_231676.1| histone deacetylase/AcuC/AphA family protein [Vibrio cholerae O1 biovar El Tor str. N16961]
Vibrio_cholerae	002491	GCF_015482825.1_ASM1548282v1	NZ_CP064350.1	lcl|NZ_CP064350.1_prot_WP_000612505.1_1659	Chromosome	none	1929599	1930519	gi|15642044|ref|NP_231676.1| histone deacetylase/AcuC/AphA family protein [Vibrio cholerae O1 biovar El Tor str. N16961]
Vibrio_cholerae	002491	GCF_017948285.1_ASM1794828v1	NZ_CP072847.1	lcl|NZ_CP072847.1_prot_WP_000612505.1_1704	Chromosome	none	1977006	1977926	gi|15642044|ref|NP_231676.1| histone deacetylase/AcuC/AphA family protein [Vibrio cholerae O1 biovar El Tor str. N16961]
Vibrio_cholerae	002491	GCF_017948345.1_ASM1794834v1	NZ_CP072849.1	lcl|NZ_CP072849.1_prot_WP_000612505.1_788	Chromosome	none	881855	882775	gi|15642044|ref|NP_231676.1| histone deacetylase/AcuC/AphA family protein [Vibrio cholerae O1 biovar El Tor str. N16961]
Vibrio_cholerae	002491	GCF_018336415.1_ASM1833641v1	NZ_CP047305.1	lcl|NZ_CP047305.1_prot_WP_000612502.1_790	Chromosome	none	882063	882983	gi|15642044|ref|NP_231676.1| histone deacetylase/AcuC/AphA family protein [Vibrio cholerae O1 biovar El Tor str. N16961]
Vibrio_cholerae	002491	GCF_019458445.1_ASM1945844v1	NZ_CP080465.1	lcl|NZ_CP080465.1_prot_WP_000612505.1_832	Chromosome	none	914948	915868	gi|15642044|ref|NP_231676.1| histone deacetylase/AcuC/AphA family protein [Vibrio cholerae O1 biovar El Tor str. N16961]
Vibrio_cholerae	002491	GCF_019504425.1_ASM1950442v1	NZ_CP077197.1	lcl|NZ_CP077197.1_prot_WP_142579538.1_783	Chromosome	none	864050	864970	gi|15642044|ref|NP_231676.1| histone deacetylase/AcuC/AphA family protein [Vibrio cholerae O1 biovar El Tor str. N16961]
Vibrio_cholerae	002491	GCF_019704175.1_ASM1970417v1	NZ_AP024547.1	lcl|NZ_AP024547.1_prot_WP_000612505.1_1033	Chromosome	none	1167555	1168475	gi|15642044|ref|NP_231676.1| histone deacetylase/AcuC/AphA family protein [Vibrio cholerae O1 biovar El Tor str. N16961]
Vibrio_cholerae	002491	GCF_019704235.1_ASM1970423v1	NZ_AP024553.1	lcl|NZ_AP024553.1_prot_WP_000612505.1_821	Chromosome	none	912374	913294	gi|15642044|ref|NP_231676.1| histone deacetylase/AcuC/AphA family protein [Vibrio cholerae O1 biovar El Tor str. N16961]
Vibrio_cholerae	002491	GCF_019704255.1_ASM1970425v1	NZ_AP024555.1	lcl|NZ_AP024555.1_prot_WP_000612505.1_1394	Chromosome	none	1590501	1591421	gi|15642044|ref|NP_231676.1| histone deacetylase/AcuC/AphA family protein [Vibrio cholerae O1 biovar El Tor str. N16961]
Vibrio_cholerae	002491	GCF_021431865.1_ASM2143186v1	NZ_CP090399.1	lcl|NZ_CP090399.1_prot_WP_000612505.1_790	Chromosome	none	874995	875915	gi|15642044|ref|NP_231676.1| histone deacetylase/AcuC/AphA family protein [Vibrio cholerae O1 biovar El Tor str. N16961]
Vibrio_cholerae	002491	GCF_021431945.1_ASM2143194v1	NZ_CP090387.1	lcl|NZ_CP090387.1_prot_WP_182292878.1_1880	Chromosome	none	880519	881439	gi|15642044|ref|NP_231676.1| histone deacetylase/AcuC/AphA family protein [Vibrio cholerae O1 biovar El Tor str. N16961]
Vibrio_cholerae	002491	GCF_900185995.1_BK1071	NZ_LT897797.1	lcl|NZ_LT897797.1_prot_WP_101410312.1_821	Chromosome	none	924593	925513	gi|15642044|ref|NP_231676.1| histone deacetylase/AcuC/AphA family protein [Vibrio cholerae O1 biovar El Tor str. N16961]
Vibrio_cholerae	002491	GCF_900205735.1_N16961_v2	NZ_LT906614.1	lcl|NZ_LT906614.1_prot_WP_000612505.1_1894	Chromosome	none	2199663	2200583	gi|15642044|ref|NP_231676.1| histone deacetylase/AcuC/AphA family protein [Vibrio cholerae O1 biovar El Tor str. N16961]
Vibrio_cholerae	002491	GCF_900324425.1_48853_H01	NZ_LT992488.1	lcl|NZ_LT992488.1_prot_WP_000612505.1_790	Chromosome	none	876102	877022	gi|15642044|ref|NP_231676.1| histone deacetylase/AcuC/AphA family protein [Vibrio cholerae O1 biovar El Tor str. N16961]
Vibrio_cholerae	002491	GCF_900324445.1_48853_G01	NZ_LT992486.1	lcl|NZ_LT992486.1_prot_WP_000612505.1_790	Chromosome	none	876101	877021	gi|15642044|ref|NP_231676.1| histone deacetylase/AcuC/AphA family protein [Vibrio cholerae O1 biovar El Tor str. N16961]
Vibrio_cholerae	002491	GCF_900324455.1_48853_A02	NZ_LT992492.1	lcl|NZ_LT992492.1_prot_WP_000612505.1_790	Chromosome	none	876101	877021	gi|15642044|ref|NP_231676.1| histone deacetylase/AcuC/AphA family protein [Vibrio cholerae O1 biovar El Tor str. N16961]
Vibrio_cholerae	002503	GCF_000006745.1_ASM674v1	NC_002505.1	lcl|NC_002505.1_prot_WP_000018139.1_904	Chromosome	none	1047140	1047988	gi|147674563|ref|YP_001216456.1| cholera toxin transcriptional activator [Vibrio cholerae O395]
Vibrio_cholerae	002503	GCF_000016245.1_ASM1624v1	NC_009457.1	lcl|NC_009457.1_prot_WP_000018131.1_465	Chromosome	none	537865	538713	gi|147674563|ref|YP_001216456.1| cholera toxin transcriptional activator [Vibrio cholerae O395]
Vibrio_cholerae	002503	GCF_000021605.1_ASM2160v1	NC_012578.1	lcl|NC_012578.1_prot_WP_000018139.1_863	Chromosome	none	1004575	1005423	gi|147674563|ref|YP_001216456.1| cholera toxin transcriptional activator [Vibrio cholerae O395]
Vibrio_cholerae	002503	GCF_000021625.1_ASM2162v1	NC_012582.1	lcl|NC_012582.1_prot_WP_000018131.1_922	Chromosome	none	1069284	1070132	gi|147674563|ref|YP_001216456.1| cholera toxin transcriptional activator [Vibrio cholerae O395]
Vibrio_cholerae	002503	GCF_000022585.1_ASM2258v1	NC_012668.1	lcl|NC_012668.1_prot_WP_000018139.1_2301	Chromosome	none	2615815	2616663	gi|147674563|ref|YP_001216456.1| cholera toxin transcriptional activator [Vibrio cholerae O395]
Vibrio_cholerae	002503	GCF_000166455.1_ASM16645v2	NC_016445.1	lcl|NC_016445.1_prot_WP_000018139.1_452	Chromosome	none	524134	524982	gi|147674563|ref|YP_001216456.1| cholera toxin transcriptional activator [Vibrio cholerae O395]
Vibrio_cholerae	002503	GCF_000250855.1_ASM25085v1	NC_016944.1	lcl|NC_016944.1_prot_WP_000018139.1_904	Chromosome	none	1044162	1045010	gi|147674563|ref|YP_001216456.1| cholera toxin transcriptional activator [Vibrio cholerae O395]
Vibrio_cholerae	002503	GCF_000765415.1_ASM76541v1	NZ_CP007634.1	lcl|NZ_CP007634.1_prot_WP_000018139.1_450	Chromosome	none	519566	520414	gi|147674563|ref|YP_001216456.1| cholera toxin transcriptional activator [Vibrio cholerae O395]
Vibrio_cholerae	002503	GCF_000788715.2_ASM78871v2	NZ_CP012998.1	lcl|NZ_CP012998.1_prot_WP_000018131.1_1585	Chromosome	none	553913	554761	gi|147674563|ref|YP_001216456.1| cholera toxin transcriptional activator [Vibrio cholerae O395]
Vibrio_cholerae	002503	GCF_000829215.1_ASM82921v1	NZ_AP014524.1	lcl|NZ_AP014524.1_prot_WP_000018139.1_767	Chromosome	none	896476	897324	gi|147674563|ref|YP_001216456.1| cholera toxin transcriptional activator [Vibrio cholerae O395]
Vibrio_cholerae	002503	GCF_000963555.1_ASM96355v1	NZ_CP009042.1	lcl|NZ_CP009042.1_prot_WP_000018139.1_982	Chromosome	none	1130414	1131262	gi|147674563|ref|YP_001216456.1| cholera toxin transcriptional activator [Vibrio cholerae O395]
Vibrio_cholerae	002503	GCF_000969235.1_ASM96923v1	NZ_CP010811.1	lcl|NZ_CP010811.1_prot_WP_000018134.1_2724	Chromosome	none	3060867	3061715	gi|147674563|ref|YP_001216456.1| cholera toxin transcriptional activator [Vibrio cholerae O395]
Vibrio_cholerae	002503	GCF_000969265.1_ASM96926v1	NZ_CP010812.1	lcl|NZ_CP010812.1_prot_WP_000018135.1_1666	Chromosome	none	1779707	1780555	gi|147674563|ref|YP_001216456.1| cholera toxin transcriptional activator [Vibrio cholerae O395]
Vibrio_cholerae	002503	GCF_001250235.2_5174_7_8_v2	NZ_LT907989.1	lcl|NZ_LT907989.1_prot_WP_000018139.1_907	Chromosome	none	1047146	1047994	gi|147674563|ref|YP_001216456.1| cholera toxin transcriptional activator [Vibrio cholerae O395]
Vibrio_cholerae	002503	GCF_001318185.1_ASM131818v1	NZ_CP006947.1	lcl|NZ_CP006947.1_prot_WP_000018139.1_1792	Chromosome	none	2037519	2038367	gi|147674563|ref|YP_001216456.1| cholera toxin transcriptional activator [Vibrio cholerae O395]
Vibrio_cholerae	002503	GCF_001683415.1_ASM168341v1	NZ_CP016324.1	lcl|NZ_CP016324.1_prot_WP_000018139.1_1842	Chromosome	none	2092026	2092874	gi|147674563|ref|YP_001216456.1| cholera toxin transcriptional activator [Vibrio cholerae O395]
Vibrio_cholerae	002503	GCF_001854425.1_ASM185442v1	NZ_CP013014.1	lcl|NZ_CP013014.1_prot_WP_000018131.1_1583	Chromosome	none	554083	554931	gi|147674563|ref|YP_001216456.1| cholera toxin transcriptional activator [Vibrio cholerae O395]
Vibrio_cholerae	002503	GCF_001887395.1_ASM188739v1	NZ_CP013301.1	lcl|NZ_CP013301.1_prot_WP_000018139.1_905	Chromosome	none	1057077	1057925	gi|147674563|ref|YP_001216456.1| cholera toxin transcriptional activator [Vibrio cholerae O395]
Vibrio_cholerae	002503	GCF_001887415.1_ASM188741v1	NZ_CP013311.1	lcl|NZ_CP013311.1_prot_WP_000018139.1_902	Chromosome	none	1060075	1060923	gi|147674563|ref|YP_001216456.1| cholera toxin transcriptional activator [Vibrio cholerae O395]
Vibrio_cholerae	002503	GCF_001887435.1_ASM188743v1	NZ_CP013303.1	lcl|NZ_CP013303.1_prot_WP_000018139.1_905	Chromosome	none	1051522	1052370	gi|147674563|ref|YP_001216456.1| cholera toxin transcriptional activator [Vibrio cholerae O395]
Vibrio_cholerae	002503	GCF_001887455.1_ASM188745v1	NZ_CP013305.1	lcl|NZ_CP013305.1_prot_WP_000018139.1_905	Chromosome	none	1051538	1052386	gi|147674563|ref|YP_001216456.1| cholera toxin transcriptional activator [Vibrio cholerae O395]
Vibrio_cholerae	002503	GCF_001887475.1_ASM188747v1	NZ_CP013307.1	lcl|NZ_CP013307.1_prot_WP_000018139.1_524	Chromosome	none	620925	621773	gi|147674563|ref|YP_001216456.1| cholera toxin transcriptional activator [Vibrio cholerae O395]
Vibrio_cholerae	002503	GCF_001887495.1_ASM188749v1	NZ_CP013309.1	lcl|NZ_CP013309.1_prot_WP_000018139.1_752	Chromosome	none	878266	879114	gi|147674563|ref|YP_001216456.1| cholera toxin transcriptional activator [Vibrio cholerae O395]
Vibrio_cholerae	002503	GCF_001887515.1_ASM188751v1	NZ_CP013317.1	lcl|NZ_CP013317.1_prot_WP_000018139.1_876	Chromosome	none	1028434	1029282	gi|147674563|ref|YP_001216456.1| cholera toxin transcriptional activator [Vibrio cholerae O395]
Vibrio_cholerae	002503	GCF_001887615.1_ASM188761v1	NZ_CP013319.1	lcl|NZ_CP013319.1_prot_WP_000018139.1_907	Chromosome	none	1067104	1067952	gi|147674563|ref|YP_001216456.1| cholera toxin transcriptional activator [Vibrio cholerae O395]
Vibrio_cholerae	002503	GCF_001887635.1_ASM188763v1	NZ_CP013315.1	lcl|NZ_CP013315.1_prot_WP_000018139.1_1810	Chromosome	none	2072290	2073138	gi|147674563|ref|YP_001216456.1| cholera toxin transcriptional activator [Vibrio cholerae O395]
Vibrio_cholerae	002503	GCF_001887655.1_ASM188765v1	NZ_CP013313.1	lcl|NZ_CP013313.1_prot_WP_000018139.1_932	Chromosome	none	1051078	1051926	gi|147674563|ref|YP_001216456.1| cholera toxin transcriptional activator [Vibrio cholerae O395]
Vibrio_cholerae	002503	GCF_002073335.2_ASM207333v2	NZ_CP020408.2	lcl|NZ_CP020408.2_prot_WP_000018139.1_1296	Chromosome	none	1494800	1495648	gi|147674563|ref|YP_001216456.1| cholera toxin transcriptional activator [Vibrio cholerae O395]
Vibrio_cholerae	002503	GCF_002313005.1_ASM231300v1	NZ_CP012667.1	lcl|NZ_CP012667.1_prot_WP_000018139.1_2001	Chromosome	none	1141874	1142722	gi|147674563|ref|YP_001216456.1| cholera toxin transcriptional activator [Vibrio cholerae O395]
Vibrio_cholerae	002503	GCF_002313025.1_ASM231302v1	NZ_CP016987.1	lcl|NZ_CP016987.1_prot_WP_000018134.1_1771	Chromosome	none	2011317	2012165	gi|147674563|ref|YP_001216456.1| cholera toxin transcriptional activator [Vibrio cholerae O395]
Vibrio_cholerae	002503	GCF_002749635.1_ASM274963v1	NZ_CP024162.1	lcl|NZ_CP024162.1_prot_WP_000018139.1_905	Chromosome	none	1045880	1046728	gi|147674563|ref|YP_001216456.1| cholera toxin transcriptional activator [Vibrio cholerae O395]
Vibrio_cholerae	002503	GCF_002892855.1_ASM289285v1	NZ_CP025936.1	lcl|NZ_CP025936.1_prot_WP_000018139.1_664	Chromosome	none	775342	776190	gi|147674563|ref|YP_001216456.1| cholera toxin transcriptional activator [Vibrio cholerae O395]
Vibrio_cholerae	002503	GCF_002946655.1_ASM294665v1	NZ_CP026647.1	lcl|NZ_CP026647.1_prot_WP_000018139.1_440	Chromosome	none	507881	508729	gi|147674563|ref|YP_001216456.1| cholera toxin transcriptional activator [Vibrio cholerae O395]
Vibrio_cholerae	002503	GCF_002997215.1_ASM299721v1	NZ_CP024867.1	lcl|NZ_CP024867.1_prot_WP_000018139.1_664	Chromosome	none	775031	775879	gi|147674563|ref|YP_001216456.1| cholera toxin transcriptional activator [Vibrio cholerae O395]
Vibrio_cholerae	002503	GCF_003063785.1_ASM306378v1	NZ_CP028827.1	lcl|NZ_CP028827.1_prot_WP_000018139.1_1780	Chromosome	none	2037492	2038340	gi|147674563|ref|YP_001216456.1| cholera toxin transcriptional activator [Vibrio cholerae O395]
Vibrio_cholerae	002503	GCF_003063885.1_ASM306388v1	NZ_CP028892.1	lcl|NZ_CP028892.1_prot_WP_162298877.1_1797	Chromosome	none	2051854	2052702	gi|147674563|ref|YP_001216456.1| cholera toxin transcriptional activator [Vibrio cholerae O395]
Vibrio_cholerae	002503	GCF_003097695.1_ASM309769v1	NZ_CP028894.1	lcl|NZ_CP028894.1_prot_WP_000018139.1_664	Chromosome	none	775031	775879	gi|147674563|ref|YP_001216456.1| cholera toxin transcriptional activator [Vibrio cholerae O395]
Vibrio_cholerae	002503	GCF_003591575.1_ASM359157v1	NZ_CP024082.1	lcl|NZ_CP024082.1_prot_WP_000018134.1_1790	Chromosome	none	2052097	2052945	gi|147674563|ref|YP_001216456.1| cholera toxin transcriptional activator [Vibrio cholerae O395]
Vibrio_cholerae	002503	GCF_004117115.1_ASM411711v1	NZ_CP026531.1	lcl|NZ_CP026531.1_prot_WP_000018134.1_824	Chromosome	none	977432	978280	gi|147674563|ref|YP_001216456.1| cholera toxin transcriptional activator [Vibrio cholerae O395]
Vibrio_cholerae	002503	GCF_004328575.1_ASM432857v1	NZ_CP036499.1	lcl|NZ_CP036499.1_prot_WP_000018133.1_2483	Chromosome	none	2867567	2868415	gi|147674563|ref|YP_001216456.1| cholera toxin transcriptional activator [Vibrio cholerae O395]
Vibrio_cholerae	002503	GCF_008369605.1_ASM836960v1	NZ_CP043554.1	lcl|NZ_CP043554.1_prot_WP_000018134.1_1722	Chromosome	none	1981232	1982080	gi|147674563|ref|YP_001216456.1| cholera toxin transcriptional activator [Vibrio cholerae O395]
Vibrio_cholerae	002503	GCF_008369625.1_ASM836962v1	NZ_CP043557.1	lcl|NZ_CP043557.1_prot_WP_181713462.1_41	Chromosome	none	47144	47989	gi|147674563|ref|YP_001216456.1| cholera toxin transcriptional activator [Vibrio cholerae O395]
Vibrio_cholerae	002503	GCF_009646135.1_ASM964613v1	NZ_CP045719.1	lcl|NZ_CP045719.1_prot_WP_000018131.1_469	Chromosome	none	540357	541205	gi|147674563|ref|YP_001216456.1| cholera toxin transcriptional activator [Vibrio cholerae O395]
Vibrio_cholerae	002503	GCF_009762895.1_ASM976289v1	NZ_CP046736.1	lcl|NZ_CP046736.1_prot_WP_199244742.1_2393	Chromosome	none	2737396	2738244	gi|147674563|ref|YP_001216456.1| cholera toxin transcriptional activator [Vibrio cholerae O395]
Vibrio_cholerae	002503	GCF_009762915.1_ASM976291v1	NZ_CP046737.1	lcl|NZ_CP046737.1_prot_WP_032473470.1_136	Chromosome	none	153550	154398	gi|147674563|ref|YP_001216456.1| cholera toxin transcriptional activator [Vibrio cholerae O395]
Vibrio_cholerae	002503	GCF_009762945.1_ASM976294v1	NZ_CP046740.1	lcl|NZ_CP046740.1_prot_WP_000018138.1_1841	Chromosome	none	2103312	2104160	gi|147674563|ref|YP_001216456.1| cholera toxin transcriptional activator [Vibrio cholerae O395]
Vibrio_cholerae	002503	GCF_009762965.1_ASM976296v1	NZ_CP046742.1	lcl|NZ_CP046742.1_prot_WP_033932382.1_2058	Chromosome	none	2389643	2390491	gi|147674563|ref|YP_001216456.1| cholera toxin transcriptional activator [Vibrio cholerae O395]
Vibrio_cholerae	002503	GCF_009762985.1_ASM976298v1	NZ_CP046744.1	lcl|NZ_CP046744.1_prot_WP_000018139.1_1162	Chromosome	none	1342569	1343417	gi|147674563|ref|YP_001216456.1| cholera toxin transcriptional activator [Vibrio cholerae O395]
Vibrio_cholerae	002503	GCF_009763045.1_ASM976304v1	NZ_CP046747.1	lcl|NZ_CP046747.1_prot_WP_000018138.1_308	Chromosome	none	352119	352967	gi|147674563|ref|YP_001216456.1| cholera toxin transcriptional activator [Vibrio cholerae O395]
Vibrio_cholerae	002503	GCF_009763065.1_ASM976306v1	NZ_CP046749.1	lcl|NZ_CP046749.1_prot_WP_000018140.1_724	Chromosome	none	859828	860676	gi|147674563|ref|YP_001216456.1| cholera toxin transcriptional activator [Vibrio cholerae O395]
Vibrio_cholerae	002503	GCF_009763105.1_ASM976310v1	NZ_CP046745.1	lcl|NZ_CP046745.1_prot_WP_000018138.1_2609	Chromosome	none	2976876	2977724	gi|147674563|ref|YP_001216456.1| cholera toxin transcriptional activator [Vibrio cholerae O395]
Vibrio_cholerae	002503	GCF_009763665.1_ASM976366v1	NZ_CP046839.1	lcl|NZ_CP046839.1_prot_WP_000018134.1_806	Chromosome	none	957407	958255	gi|147674563|ref|YP_001216456.1| cholera toxin transcriptional activator [Vibrio cholerae O395]
Vibrio_cholerae	002503	GCF_009763825.1_ASM976382v1	NZ_CP046840.1	lcl|NZ_CP046840.1_prot_WP_000018139.1_555	Chromosome	none	643938	644786	gi|147674563|ref|YP_001216456.1| cholera toxin transcriptional activator [Vibrio cholerae O395]
Vibrio_cholerae	002503	GCF_009763945.1_ASM976394v1	NZ_CP046844.1	lcl|NZ_CP046844.1_prot_WP_000018139.1_519	Chromosome	none	599517	600365	gi|147674563|ref|YP_001216456.1| cholera toxin transcriptional activator [Vibrio cholerae O395]
Vibrio_cholerae	002503	GCF_009799825.1_ASM979982v1	NZ_CP047059.1	lcl|NZ_CP047059.1_prot_WP_000018139.1_1787	Chromosome	none	2036638	2037486	gi|147674563|ref|YP_001216456.1| cholera toxin transcriptional activator [Vibrio cholerae O395]
Vibrio_cholerae	002503	GCF_009938115.1_ASM993811v1	NZ_CP042299.1	lcl|NZ_CP042299.1_prot_WP_000018131.1_476	Chromosome	none	553910	554758	gi|147674563|ref|YP_001216456.1| cholera toxin transcriptional activator [Vibrio cholerae O395]
Vibrio_cholerae	002503	GCF_013085075.1_ASM1308507v1	NZ_CP047295.1	lcl|NZ_CP047295.1_prot_WP_000018139.1_1828	Chromosome	none	2082622	2083470	gi|147674563|ref|YP_001216456.1| cholera toxin transcriptional activator [Vibrio cholerae O395]
Vibrio_cholerae	002503	GCF_013085125.1_ASM1308512v1	NZ_CP047299.1	lcl|NZ_CP047299.1_prot_WP_000018139.1_1782	Chromosome	none	2031747	2032595	gi|147674563|ref|YP_001216456.1| cholera toxin transcriptional activator [Vibrio cholerae O395]
Vibrio_cholerae	002503	GCF_013085145.1_ASM1308514v1	NZ_CP047301.1	lcl|NZ_CP047301.1_prot_WP_000018139.1_1777	Chromosome	none	2031807	2032655	gi|147674563|ref|YP_001216456.1| cholera toxin transcriptional activator [Vibrio cholerae O395]
Vibrio_cholerae	002503	GCF_013085165.1_ASM1308516v1	NZ_CP047303.1	lcl|NZ_CP047303.1_prot_WP_000018139.1_1834	Chromosome	none	2080230	2081078	gi|147674563|ref|YP_001216456.1| cholera toxin transcriptional activator [Vibrio cholerae O395]
Vibrio_cholerae	002503	GCF_013357605.1_ASM1335760v1	NZ_CP053794.1	lcl|NZ_CP053794.1_prot_WP_000018133.1_1887	Chromosome	none	2134805	2135653	gi|147674563|ref|YP_001216456.1| cholera toxin transcriptional activator [Vibrio cholerae O395]
Vibrio_cholerae	002503	GCF_013357625.1_ASM1335762v1	NZ_CP053796.1	lcl|NZ_CP053796.1_prot_WP_162298877.1_1839	Chromosome	none	2088532	2089380	gi|147674563|ref|YP_001216456.1| cholera toxin transcriptional activator [Vibrio cholerae O395]
Vibrio_cholerae	002503	GCF_013357645.1_ASM1335764v1	NZ_CP053798.1	lcl|NZ_CP053798.1_prot_WP_162298877.1_1789	Chromosome	none	2051083	2051931	gi|147674563|ref|YP_001216456.1| cholera toxin transcriptional activator [Vibrio cholerae O395]
Vibrio_cholerae	002503	GCF_013357665.1_ASM1335766v1	NZ_CP053800.1	lcl|NZ_CP053800.1_prot_WP_175235750.1_1781	Chromosome	none	2040131	2040979	gi|147674563|ref|YP_001216456.1| cholera toxin transcriptional activator [Vibrio cholerae O395]
Vibrio_cholerae	002503	GCF_013357685.1_ASM1335768v1	NZ_CP053802.1	lcl|NZ_CP053802.1_prot_WP_175248200.1_1684	Chromosome	none	1955455	1956303	gi|147674563|ref|YP_001216456.1| cholera toxin transcriptional activator [Vibrio cholerae O395]
Vibrio_cholerae	002503	GCF_013357725.1_ASM1335772v1	NZ_CP053804.1	lcl|NZ_CP053804.1_prot_WP_000018135.1_1763	Chromosome	none	2025870	2026718	gi|147674563|ref|YP_001216456.1| cholera toxin transcriptional activator [Vibrio cholerae O395]
Vibrio_cholerae	002503	GCF_013357745.1_ASM1335774v1	NZ_CP053806.1	lcl|NZ_CP053806.1_prot_WP_000018135.1_1798	Chromosome	none	2068126	2068974	gi|147674563|ref|YP_001216456.1| cholera toxin transcriptional activator [Vibrio cholerae O395]
Vibrio_cholerae	002503	GCF_013357765.1_ASM1335776v1	NZ_CP053808.1	lcl|NZ_CP053808.1_prot_WP_000018140.1_1711	Chromosome	none	1989886	1990734	gi|147674563|ref|YP_001216456.1| cholera toxin transcriptional activator [Vibrio cholerae O395]
Vibrio_cholerae	002503	GCF_013357785.1_ASM1335778v1	NZ_CP053810.1	lcl|NZ_CP053810.1_prot_WP_175246973.1_1816	Chromosome	none	2081792	2082640	gi|147674563|ref|YP_001216456.1| cholera toxin transcriptional activator [Vibrio cholerae O395]
Vibrio_cholerae	002503	GCF_013357805.1_ASM1335780v1	NZ_CP053813.1	lcl|NZ_CP053813.1_prot_WP_175246973.1_1816	Chromosome	none	2082213	2083061	gi|147674563|ref|YP_001216456.1| cholera toxin transcriptional activator [Vibrio cholerae O395]
Vibrio_cholerae	002503	GCF_013357825.1_ASM1335782v1	NZ_CP053822.1	lcl|NZ_CP053822.1_prot_WP_000018135.1_1796	Chromosome	none	2072388	2073236	gi|147674563|ref|YP_001216456.1| cholera toxin transcriptional activator [Vibrio cholerae O395]
Vibrio_cholerae	002503	GCF_013357845.1_ASM1335784v1	NZ_CP053816.1	lcl|NZ_CP053816.1_prot_WP_000018135.1_1798	Chromosome	none	2076507	2077355	gi|147674563|ref|YP_001216456.1| cholera toxin transcriptional activator [Vibrio cholerae O395]
Vibrio_cholerae	002503	GCF_013357865.1_ASM1335786v1	NZ_CP053820.1	lcl|NZ_CP053820.1_prot_WP_000018135.1_1788	Chromosome	none	2062168	2063016	gi|147674563|ref|YP_001216456.1| cholera toxin transcriptional activator [Vibrio cholerae O395]
Vibrio_cholerae	002503	GCF_013357885.1_ASM1335788v1	NZ_CP053744.1	lcl|NZ_CP053744.1_prot_WP_000018132.1_1805	Chromosome	none	2077538	2078386	gi|147674563|ref|YP_001216456.1| cholera toxin transcriptional activator [Vibrio cholerae O395]
Vibrio_cholerae	002503	GCF_013462495.1_ASM1346249v1	NZ_CP040172.1	lcl|NZ_CP040172.1_prot_WP_000018139.1_1756	Chromosome	none	2001935	2002783	gi|147674563|ref|YP_001216456.1| cholera toxin transcriptional activator [Vibrio cholerae O395]
Vibrio_cholerae	002503	GCF_015168795.1_ASM1516879v1	NZ_CP063420.1	lcl|NZ_CP063420.1_prot_WP_000018136.1_1779	Chromosome	none	2031268	2032116	gi|147674563|ref|YP_001216456.1| cholera toxin transcriptional activator [Vibrio cholerae O395]
Vibrio_cholerae	002503	GCF_015482825.1_ASM1548282v1	NZ_CP064350.1	lcl|NZ_CP064350.1_prot_WP_000018139.1_619	Chromosome	none	728905	729753	gi|147674563|ref|YP_001216456.1| cholera toxin transcriptional activator [Vibrio cholerae O395]
Vibrio_cholerae	002503	GCF_017948285.1_ASM1794828v1	NZ_CP072847.1	lcl|NZ_CP072847.1_prot_WP_000018139.1_664	Chromosome	none	776292	777140	gi|147674563|ref|YP_001216456.1| cholera toxin transcriptional activator [Vibrio cholerae O395]
Vibrio_cholerae	002503	GCF_018336415.1_ASM1833641v1	NZ_CP047305.1	lcl|NZ_CP047305.1_prot_WP_000018131.1_1785	Chromosome	none	2044229	2045077	gi|147674563|ref|YP_001216456.1| cholera toxin transcriptional activator [Vibrio cholerae O395]
Vibrio_cholerae	002503	GCF_019458445.1_ASM1945844v1	NZ_CP080465.1	lcl|NZ_CP080465.1_prot_WP_000018139.1_1073	Chromosome	none	1179123	1179971	gi|147674563|ref|YP_001216456.1| cholera toxin transcriptional activator [Vibrio cholerae O395]
Vibrio_cholerae	002503	GCF_019458465.1_ASM1945846v1	NZ_CP080462.1	lcl|NZ_CP080462.1_prot_WP_220105710.1_1897	Chromosome	none	2120736	2121584	gi|147674563|ref|YP_001216456.1| cholera toxin transcriptional activator [Vibrio cholerae O395]
Vibrio_cholerae	002503	GCF_019504425.1_ASM1950442v1	NZ_CP077197.1	lcl|NZ_CP077197.1_prot_WP_220284233.1_1694	Chromosome	none	1922610	1923458	gi|147674563|ref|YP_001216456.1| cholera toxin transcriptional activator [Vibrio cholerae O395]
Vibrio_cholerae	002503	GCF_019704175.1_ASM1970417v1	NZ_AP024547.1	lcl|NZ_AP024547.1_prot_WP_000018139.1_2036	Chromosome	none	2336095	2336943	gi|147674563|ref|YP_001216456.1| cholera toxin transcriptional activator [Vibrio cholerae O395]
Vibrio_cholerae	002503	GCF_019704195.1_ASM1970419v1	NZ_AP024549.1	lcl|NZ_AP024549.1_prot_WP_000018139.1_2041	Chromosome	none	2351468	2352316	gi|147674563|ref|YP_001216456.1| cholera toxin transcriptional activator [Vibrio cholerae O395]
Vibrio_cholerae	002503	GCF_019704215.1_ASM1970421v1	NZ_AP024551.1	lcl|NZ_AP024551.1_prot_WP_000018139.1_393	Chromosome	none	456138	456986	gi|147674563|ref|YP_001216456.1| cholera toxin transcriptional activator [Vibrio cholerae O395]
Vibrio_cholerae	002503	GCF_019704235.1_ASM1970423v1	NZ_AP024553.1	lcl|NZ_AP024553.1_prot_WP_000018139.1_1813	Chromosome	none	2066634	2067482	gi|147674563|ref|YP_001216456.1| cholera toxin transcriptional activator [Vibrio cholerae O395]
Vibrio_cholerae	002503	GCF_019704255.1_ASM1970425v1	NZ_AP024555.1	lcl|NZ_AP024555.1_prot_WP_000018139.1_2384	Chromosome	none	2744771	2745619	gi|147674563|ref|YP_001216456.1| cholera toxin transcriptional activator [Vibrio cholerae O395]
Vibrio_cholerae	002503	GCF_021431865.1_ASM2143186v1	NZ_CP090399.1	lcl|NZ_CP090399.1_prot_WP_000018139.1_1747	Chromosome	none	1986719	1987567	gi|147674563|ref|YP_001216456.1| cholera toxin transcriptional activator [Vibrio cholerae O395]
Vibrio_cholerae	002503	GCF_021431945.1_ASM2143194v1	NZ_CP090387.1	lcl|NZ_CP090387.1_prot_WP_069504109.1_2866	Chromosome	none	2045514	2046362	gi|147674563|ref|YP_001216456.1| cholera toxin transcriptional activator [Vibrio cholerae O395]
Vibrio_cholerae	002503	GCF_900185995.1_BK1071	NZ_LT897797.1	lcl|NZ_LT897797.1_prot_WP_000018134.1_1727	Chromosome	none	2005649	2006497	gi|147674563|ref|YP_001216456.1| cholera toxin transcriptional activator [Vibrio cholerae O395]
Vibrio_cholerae	002503	GCF_900205735.1_N16961_v2	NZ_LT906614.1	lcl|NZ_LT906614.1_prot_WP_000018139.1_907	Chromosome	none	1047146	1047994	gi|147674563|ref|YP_001216456.1| cholera toxin transcriptional activator [Vibrio cholerae O395]
Vibrio_cholerae	002503	GCF_900324425.1_48853_H01	NZ_LT992488.1	lcl|NZ_LT992488.1_prot_WP_000018139.1_1773	Chromosome	none	2009338	2010186	gi|147674563|ref|YP_001216456.1| cholera toxin transcriptional activator [Vibrio cholerae O395]
Vibrio_cholerae	002503	GCF_900324435.1_48853_F01	NZ_LT992490.1	lcl|NZ_LT992490.1_prot_WP_000018141.1_1726	Chromosome	none	1998565	1999410	gi|147674563|ref|YP_001216456.1| cholera toxin transcriptional activator [Vibrio cholerae O395]
Vibrio_cholerae	002503	GCF_900324445.1_48853_G01	NZ_LT992486.1	lcl|NZ_LT992486.1_prot_WP_000018139.1_1773	Chromosome	none	2009337	2010185	gi|147674563|ref|YP_001216456.1| cholera toxin transcriptional activator [Vibrio cholerae O395]
Vibrio_cholerae	002503	GCF_900324455.1_48853_A02	NZ_LT992492.1	lcl|NZ_LT992492.1_prot_WP_000018139.1_1773	Chromosome	none	2009337	2010185	gi|147674563|ref|YP_001216456.1| cholera toxin transcriptional activator [Vibrio cholerae O395]
Vibrio_cholerae	002534	GCF_000006745.1_ASM674v1	NC_002505.1	lcl|NC_002505.1_prot_WP_000992616.1_1468	Chromosome	none	1705924	1706976	gi|147675555|ref|YP_001217142.1| aldose 1-epimerase [Vibrio cholerae O395]
Vibrio_cholerae	002534	GCF_000016245.1_ASM1624v1	NC_009457.1	lcl|NC_009457.1_prot_WP_000992616.1_1132	Chromosome	none	1259574	1260626	gi|147675555|ref|YP_001217142.1| aldose 1-epimerase [Vibrio cholerae O395]
Vibrio_cholerae	002534	GCF_000021605.1_ASM2160v1	NC_012578.1	lcl|NC_012578.1_prot_WP_000992616.1_1415	Chromosome	none	1653742	1654794	gi|147675555|ref|YP_001217142.1| aldose 1-epimerase [Vibrio cholerae O395]
Vibrio_cholerae	002534	GCF_000021625.1_ASM2162v1	NC_012582.1	lcl|NC_012582.1_prot_WP_000992616.1_1589	Chromosome	none	1790993	1792045	gi|147675555|ref|YP_001217142.1| aldose 1-epimerase [Vibrio cholerae O395]
Vibrio_cholerae	002534	GCF_000022585.1_ASM2258v1	NC_012668.1	lcl|NC_012668.1_prot_WP_000992616.1_1744	Chromosome	none	1958216	1959268	gi|147675555|ref|YP_001217142.1| aldose 1-epimerase [Vibrio cholerae O395]
Vibrio_cholerae	002534	GCF_000166455.1_ASM16645v2	NC_016445.1	lcl|NC_016445.1_prot_WP_000992616.1_1013	Chromosome	none	1179385	1180437	gi|147675555|ref|YP_001217142.1| aldose 1-epimerase [Vibrio cholerae O395]
Vibrio_cholerae	002534	GCF_000250855.1_ASM25085v1	NC_016944.1	lcl|NC_016944.1_prot_WP_000992616.1_1521	Chromosome	none	1752235	1753287	gi|147675555|ref|YP_001217142.1| aldose 1-epimerase [Vibrio cholerae O395]
Vibrio_cholerae	002534	GCF_000765415.1_ASM76541v1	NZ_CP007634.1	lcl|NZ_CP007634.1_prot_WP_000992616.1_1011	Chromosome	none	1174824	1175876	gi|147675555|ref|YP_001217142.1| aldose 1-epimerase [Vibrio cholerae O395]
Vibrio_cholerae	002534	GCF_000829215.1_ASM82921v1	NZ_AP014524.1	lcl|NZ_AP014524.1_prot_WP_000992616.1_1342	Chromosome	none	1562959	1564011	gi|147675555|ref|YP_001217142.1| aldose 1-epimerase [Vibrio cholerae O395]
Vibrio_cholerae	002534	GCF_000963555.1_ASM96355v1	NZ_CP009042.1	lcl|NZ_CP009042.1_prot_WP_000992616.1_1548	Chromosome	none	1789217	1790269	gi|147675555|ref|YP_001217142.1| aldose 1-epimerase [Vibrio cholerae O395]
Vibrio_cholerae	002534	GCF_000969235.1_ASM96923v1	NZ_CP010811.1	lcl|NZ_CP010811.1_prot_WP_046121562.1_1163	Chromosome	none	1327984	1329036	gi|147675555|ref|YP_001217142.1| aldose 1-epimerase [Vibrio cholerae O395]
Vibrio_cholerae	002534	GCF_000969265.1_ASM96926v1	NZ_CP010812.1	lcl|NZ_CP010812.1_prot_WP_046126789.1_2217	Chromosome	none	2424722	2425774	gi|147675555|ref|YP_001217142.1| aldose 1-epimerase [Vibrio cholerae O395]
Vibrio_cholerae	002534	GCF_001250235.2_5174_7_8_v2	NZ_LT907989.1	lcl|NZ_LT907989.1_prot_WP_000992616.1_1472	Chromosome	none	1705940	1706992	gi|147675555|ref|YP_001217142.1| aldose 1-epimerase [Vibrio cholerae O395]
Vibrio_cholerae	002534	GCF_001318185.1_ASM131818v1	NZ_CP006947.1	lcl|NZ_CP006947.1_prot_WP_000992616.1_1226	Chromosome	none	1377220	1378272	gi|147675555|ref|YP_001217142.1| aldose 1-epimerase [Vibrio cholerae O395]
Vibrio_cholerae	002534	GCF_001683415.1_ASM168341v1	NZ_CP016324.1	lcl|NZ_CP016324.1_prot_WP_000992616.1_1261	Chromosome	none	1412015	1413067	gi|147675555|ref|YP_001217142.1| aldose 1-epimerase [Vibrio cholerae O395]
Vibrio_cholerae	002534	GCF_001854425.1_ASM185442v1	NZ_CP013014.1	lcl|NZ_CP013014.1_prot_WP_000992616.1_2121	Chromosome	none	1191945	1192997	gi|147675555|ref|YP_001217142.1| aldose 1-epimerase [Vibrio cholerae O395]
Vibrio_cholerae	002534	GCF_001887395.1_ASM188739v1	NZ_CP013301.1	lcl|NZ_CP013301.1_prot_WP_000992616.1_1466	Chromosome	none	1713146	1714198	gi|147675555|ref|YP_001217142.1| aldose 1-epimerase [Vibrio cholerae O395]
Vibrio_cholerae	002534	GCF_001887415.1_ASM188741v1	NZ_CP013311.1	lcl|NZ_CP013311.1_prot_WP_000992616.1_1454	Chromosome	none	1709214	1710266	gi|147675555|ref|YP_001217142.1| aldose 1-epimerase [Vibrio cholerae O395]
Vibrio_cholerae	002534	GCF_001887435.1_ASM188743v1	NZ_CP013303.1	lcl|NZ_CP013303.1_prot_WP_000992616.1_1470	Chromosome	none	1710316	1711368	gi|147675555|ref|YP_001217142.1| aldose 1-epimerase [Vibrio cholerae O395]
Vibrio_cholerae	002534	GCF_001887455.1_ASM188745v1	NZ_CP013305.1	lcl|NZ_CP013305.1_prot_WP_000992616.1_1470	Chromosome	none	1710333	1711385	gi|147675555|ref|YP_001217142.1| aldose 1-epimerase [Vibrio cholerae O395]
Vibrio_cholerae	002534	GCF_001887475.1_ASM188747v1	NZ_CP013307.1	lcl|NZ_CP013307.1_prot_WP_000992616.1_1095	Chromosome	none	1283642	1284694	gi|147675555|ref|YP_001217142.1| aldose 1-epimerase [Vibrio cholerae O395]
Vibrio_cholerae	002534	GCF_001887495.1_ASM188749v1	NZ_CP013309.1	lcl|NZ_CP013309.1_prot_WP_000992616.1_178	Chromosome	none	212351	213403	gi|147675555|ref|YP_001217142.1| aldose 1-epimerase [Vibrio cholerae O395]
Vibrio_cholerae	002534	GCF_001887515.1_ASM188751v1	NZ_CP013317.1	lcl|NZ_CP013317.1_prot_WP_000992616.1_1442	Chromosome	none	1687832	1688884	gi|147675555|ref|YP_001217142.1| aldose 1-epimerase [Vibrio cholerae O395]
Vibrio_cholerae	002534	GCF_001887615.1_ASM188761v1	NZ_CP013319.1	lcl|NZ_CP013319.1_prot_WP_000992616.1_1468	Chromosome	none	1721647	1722699	gi|147675555|ref|YP_001217142.1| aldose 1-epimerase [Vibrio cholerae O395]
Vibrio_cholerae	002534	GCF_001887635.1_ASM188763v1	NZ_CP013315.1	lcl|NZ_CP013315.1_prot_WP_000992616.1_1239	Chromosome	none	1407536	1408588	gi|147675555|ref|YP_001217142.1| aldose 1-epimerase [Vibrio cholerae O395]
Vibrio_cholerae	002534	GCF_001887655.1_ASM188765v1	NZ_CP013313.1	lcl|NZ_CP013313.1_prot_WP_000992616.1_1493	Chromosome	none	1707151	1708203	gi|147675555|ref|YP_001217142.1| aldose 1-epimerase [Vibrio cholerae O395]
Vibrio_cholerae	002534	GCF_002073335.2_ASM207333v2	NZ_CP020408.2	lcl|NZ_CP020408.2_prot_WP_000992616.1_727	Chromosome	none	833078	834130	gi|147675555|ref|YP_001217142.1| aldose 1-epimerase [Vibrio cholerae O395]
Vibrio_cholerae	002534	GCF_002313025.1_ASM231302v1	NZ_CP016987.1	lcl|NZ_CP016987.1_prot_WP_032481291.1_1228	Chromosome	none	1387565	1388617	gi|147675555|ref|YP_001217142.1| aldose 1-epimerase [Vibrio cholerae O395]
Vibrio_cholerae	002534	GCF_002749635.1_ASM274963v1	NZ_CP024162.1	lcl|NZ_CP024162.1_prot_WP_000992616.1_1470	Chromosome	none	1704680	1705732	gi|147675555|ref|YP_001217142.1| aldose 1-epimerase [Vibrio cholerae O395]
Vibrio_cholerae	002534	GCF_002892855.1_ASM289285v1	NZ_CP025936.1	lcl|NZ_CP025936.1_prot_WP_000992616.1_1284	Chromosome	none	1484044	1485096	gi|147675555|ref|YP_001217142.1| aldose 1-epimerase [Vibrio cholerae O395]
Vibrio_cholerae	002534	GCF_002946655.1_ASM294665v1	NZ_CP026647.1	lcl|NZ_CP026647.1_prot_WP_000992616.1_1001	Chromosome	none	1163136	1164188	gi|147675555|ref|YP_001217142.1| aldose 1-epimerase [Vibrio cholerae O395]
Vibrio_cholerae	002534	GCF_002997215.1_ASM299721v1	NZ_CP024867.1	lcl|NZ_CP024867.1_prot_WP_000992616.1_1284	Chromosome	none	1483733	1484785	gi|147675555|ref|YP_001217142.1| aldose 1-epimerase [Vibrio cholerae O395]
Vibrio_cholerae	002534	GCF_003063785.1_ASM306378v1	NZ_CP028827.1	lcl|NZ_CP028827.1_prot_WP_000992616.1_1211	Chromosome	none	1375770	1376822	gi|147675555|ref|YP_001217142.1| aldose 1-epimerase [Vibrio cholerae O395]
Vibrio_cholerae	002534	GCF_003063885.1_ASM306388v1	NZ_CP028892.1	lcl|NZ_CP028892.1_prot_WP_162298846.1_1227	Chromosome	none	1391868	1392920	gi|147675555|ref|YP_001217142.1| aldose 1-epimerase [Vibrio cholerae O395]
Vibrio_cholerae	002534	GCF_003097695.1_ASM309769v1	NZ_CP028894.1	lcl|NZ_CP028894.1_prot_WP_000992616.1_1284	Chromosome	none	1483736	1484788	gi|147675555|ref|YP_001217142.1| aldose 1-epimerase [Vibrio cholerae O395]
Vibrio_cholerae	002534	GCF_003574155.1_ASM357415v1	NZ_AP018677.1	lcl|NZ_AP018677.1_prot_WP_000992616.1_2272	Chromosome	none	2482482	2483534	gi|147675555|ref|YP_001217142.1| aldose 1-epimerase [Vibrio cholerae O395]
Vibrio_cholerae	002534	GCF_003591575.1_ASM359157v1	NZ_CP024082.1	lcl|NZ_CP024082.1_prot_WP_000992605.1_1259	Chromosome	none	1426349	1427401	gi|147675555|ref|YP_001217142.1| aldose 1-epimerase [Vibrio cholerae O395]
Vibrio_cholerae	002534	GCF_003719755.1_ASM371975v1	NZ_CP033515.1	lcl|NZ_CP033515.1_prot_WP_000992616.1_1215	Chromosome	none	1377069	1378121	gi|147675555|ref|YP_001217142.1| aldose 1-epimerase [Vibrio cholerae O395]
Vibrio_cholerae	002534	GCF_004117115.1_ASM411711v1	NZ_CP026531.1	lcl|NZ_CP026531.1_prot_WP_032480328.1_1206	Chromosome	none	1425825	1426877	gi|147675555|ref|YP_001217142.1| aldose 1-epimerase [Vibrio cholerae O395]
Vibrio_cholerae	002534	GCF_004328575.1_ASM432857v1	NZ_CP036499.1	lcl|NZ_CP036499.1_prot_WP_000992611.1_1924	Chromosome	none	2203432	2204484	gi|147675555|ref|YP_001217142.1| aldose 1-epimerase [Vibrio cholerae O395]
Vibrio_cholerae	002534	GCF_008369605.1_ASM836960v1	NZ_CP043554.1	lcl|NZ_CP043554.1_prot_WP_172625973.1_1184	Chromosome	none	1345585	1346637	gi|147675555|ref|YP_001217142.1| aldose 1-epimerase [Vibrio cholerae O395]
Vibrio_cholerae	002534	GCF_008369625.1_ASM836962v1	NZ_CP043557.1	lcl|NZ_CP043557.1_prot_WP_181710823.1_2181	Chromosome	none	2538294	2539346	gi|147675555|ref|YP_001217142.1| aldose 1-epimerase [Vibrio cholerae O395]
Vibrio_cholerae	002534	GCF_009646135.1_ASM964613v1	NZ_CP045719.1	lcl|NZ_CP045719.1_prot_WP_000992616.1_1136	Chromosome	none	1261615	1262667	gi|147675555|ref|YP_001217142.1| aldose 1-epimerase [Vibrio cholerae O395]
Vibrio_cholerae	002534	GCF_009762895.1_ASM976289v1	NZ_CP046736.1	lcl|NZ_CP046736.1_prot_WP_001887209.1_1974	Chromosome	none	2246915	2247967	gi|147675555|ref|YP_001217142.1| aldose 1-epimerase [Vibrio cholerae O395]
Vibrio_cholerae	002534	GCF_009762915.1_ASM976291v1	NZ_CP046737.1	lcl|NZ_CP046737.1_prot_WP_184478499.1_685	Chromosome	none	797180	798232	gi|147675555|ref|YP_001217142.1| aldose 1-epimerase [Vibrio cholerae O395]
Vibrio_cholerae	002534	GCF_009762945.1_ASM976294v1	NZ_CP046740.1	lcl|NZ_CP046740.1_prot_WP_001887209.1_1417	Chromosome	none	1610037	1611089	gi|147675555|ref|YP_001217142.1| aldose 1-epimerase [Vibrio cholerae O395]
Vibrio_cholerae	002534	GCF_009762965.1_ASM976296v1	NZ_CP046742.1	lcl|NZ_CP046742.1_prot_WP_184476052.1_140	Chromosome	none	168740	169792	gi|147675555|ref|YP_001217142.1| aldose 1-epimerase [Vibrio cholerae O395]
Vibrio_cholerae	002534	GCF_009762985.1_ASM976298v1	NZ_CP046744.1	lcl|NZ_CP046744.1_prot_WP_000992616.1_594	Chromosome	none	679656	680708	gi|147675555|ref|YP_001217142.1| aldose 1-epimerase [Vibrio cholerae O395]
Vibrio_cholerae	002534	GCF_009763045.1_ASM976304v1	NZ_CP046747.1	lcl|NZ_CP046747.1_prot_WP_199252394.1_2404	Chromosome	none	2762480	2763532	gi|147675555|ref|YP_001217142.1| aldose 1-epimerase [Vibrio cholerae O395]
Vibrio_cholerae	002534	GCF_009763065.1_ASM976306v1	NZ_CP046749.1	lcl|NZ_CP046749.1_prot_WP_184482784.1_1260	Chromosome	none	1495275	1496327	gi|147675555|ref|YP_001217142.1| aldose 1-epimerase [Vibrio cholerae O395]
Vibrio_cholerae	002534	GCF_009763105.1_ASM976310v1	NZ_CP046745.1	lcl|NZ_CP046745.1_prot_WP_233275496.1_2186	Chromosome	none	2485051	2486118	gi|147675555|ref|YP_001217142.1| aldose 1-epimerase [Vibrio cholerae O395]
Vibrio_cholerae	002534	GCF_009763665.1_ASM976366v1	NZ_CP046839.1	lcl|NZ_CP046839.1_prot_WP_032481291.1_269	Chromosome	none	324278	325330	gi|147675555|ref|YP_001217142.1| aldose 1-epimerase [Vibrio cholerae O395]
Vibrio_cholerae	002534	GCF_009763825.1_ASM976382v1	NZ_CP046840.1	lcl|NZ_CP046840.1_prot_WP_000992616.1_2674	Chromosome	none	3057705	3058757	gi|147675555|ref|YP_001217142.1| aldose 1-epimerase [Vibrio cholerae O395]
Vibrio_cholerae	002534	GCF_009763945.1_ASM976394v1	NZ_CP046844.1	lcl|NZ_CP046844.1_prot_WP_000992616.1_1143	Chromosome	none	1313060	1314112	gi|147675555|ref|YP_001217142.1| aldose 1-epimerase [Vibrio cholerae O395]
Vibrio_cholerae	002534	GCF_009799825.1_ASM979982v1	NZ_CP047059.1	lcl|NZ_CP047059.1_prot_WP_000992616.1_1217	Chromosome	none	1372913	1373965	gi|147675555|ref|YP_001217142.1| aldose 1-epimerase [Vibrio cholerae O395]
Vibrio_cholerae	002534	GCF_009938115.1_ASM993811v1	NZ_CP042299.1	lcl|NZ_CP042299.1_prot_WP_000992616.1_1043	Chromosome	none	1215687	1216739	gi|147675555|ref|YP_001217142.1| aldose 1-epimerase [Vibrio cholerae O395]
Vibrio_cholerae	002534	GCF_013085075.1_ASM1308507v1	NZ_CP047295.1	lcl|NZ_CP047295.1_prot_WP_000992616.1_1209	Chromosome	none	1373732	1374784	gi|147675555|ref|YP_001217142.1| aldose 1-epimerase [Vibrio cholerae O395]
Vibrio_cholerae	002534	GCF_013085105.1_ASM1308510v1	NZ_CP047297.1	lcl|NZ_CP047297.1_prot_WP_000992616.1_1215	Chromosome	none	1378898	1379950	gi|147675555|ref|YP_001217142.1| aldose 1-epimerase [Vibrio cholerae O395]
Vibrio_cholerae	002534	GCF_013085125.1_ASM1308512v1	NZ_CP047299.1	lcl|NZ_CP047299.1_prot_WP_000992616.1_1213	Chromosome	none	1370026	1371078	gi|147675555|ref|YP_001217142.1| aldose 1-epimerase [Vibrio cholerae O395]
Vibrio_cholerae	002534	GCF_013085145.1_ASM1308514v1	NZ_CP047301.1	lcl|NZ_CP047301.1_prot_WP_000992616.1_1214	Chromosome	none	1372929	1373981	gi|147675555|ref|YP_001217142.1| aldose 1-epimerase [Vibrio cholerae O395]
Vibrio_cholerae	002534	GCF_013085165.1_ASM1308516v1	NZ_CP047303.1	lcl|NZ_CP047303.1_prot_WP_000992616.1_1254	Chromosome	none	1408863	1409915	gi|147675555|ref|YP_001217142.1| aldose 1-epimerase [Vibrio cholerae O395]
Vibrio_cholerae	002534	GCF_013357605.1_ASM1335760v1	NZ_CP053794.1	lcl|NZ_CP053794.1_prot_WP_057567970.1_1266	Chromosome	none	1425244	1426296	gi|147675555|ref|YP_001217142.1| aldose 1-epimerase [Vibrio cholerae O395]
Vibrio_cholerae	002534	GCF_013357625.1_ASM1335762v1	NZ_CP053796.1	lcl|NZ_CP053796.1_prot_WP_162298846.1_1222	Chromosome	none	1390991	1392043	gi|147675555|ref|YP_001217142.1| aldose 1-epimerase [Vibrio cholerae O395]
Vibrio_cholerae	002534	GCF_013357645.1_ASM1335764v1	NZ_CP053798.1	lcl|NZ_CP053798.1_prot_WP_172440068.1_1222	Chromosome	none	1390499	1391551	gi|147675555|ref|YP_001217142.1| aldose 1-epimerase [Vibrio cholerae O395]
Vibrio_cholerae	002534	GCF_013357665.1_ASM1335766v1	NZ_CP053800.1	lcl|NZ_CP053800.1_prot_WP_175235650.1_1219	Chromosome	none	1385890	1386942	gi|147675555|ref|YP_001217142.1| aldose 1-epimerase [Vibrio cholerae O395]
Vibrio_cholerae	002534	GCF_013357685.1_ASM1335768v1	NZ_CP053802.1	lcl|NZ_CP053802.1_prot_WP_175230287.1_1153	Chromosome	none	1324285	1325337	gi|147675555|ref|YP_001217142.1| aldose 1-epimerase [Vibrio cholerae O395]
Vibrio_cholerae	002534	GCF_013357725.1_ASM1335772v1	NZ_CP053804.1	lcl|NZ_CP053804.1_prot_WP_175230287.1_1221	Chromosome	none	1387939	1388991	gi|147675555|ref|YP_001217142.1| aldose 1-epimerase [Vibrio cholerae O395]
Vibrio_cholerae	002534	GCF_013357745.1_ASM1335774v1	NZ_CP053806.1	lcl|NZ_CP053806.1_prot_WP_001959975.1_1239	Chromosome	none	1414917	1415969	gi|147675555|ref|YP_001217142.1| aldose 1-epimerase [Vibrio cholerae O395]
Vibrio_cholerae	002534	GCF_013357765.1_ASM1335776v1	NZ_CP053808.1	lcl|NZ_CP053808.1_prot_WP_000992612.1_1152	Chromosome	none	1322647	1323699	gi|147675555|ref|YP_001217142.1| aldose 1-epimerase [Vibrio cholerae O395]
Vibrio_cholerae	002534	GCF_013357785.1_ASM1335778v1	NZ_CP053810.1	lcl|NZ_CP053810.1_prot_WP_175246876.1_1260	Chromosome	none	1430155	1431207	gi|147675555|ref|YP_001217142.1| aldose 1-epimerase [Vibrio cholerae O395]
Vibrio_cholerae	002534	GCF_013357805.1_ASM1335780v1	NZ_CP053813.1	lcl|NZ_CP053813.1_prot_WP_175246876.1_1260	Chromosome	none	1430567	1431619	gi|147675555|ref|YP_001217142.1| aldose 1-epimerase [Vibrio cholerae O395]
Vibrio_cholerae	002534	GCF_013357825.1_ASM1335782v1	NZ_CP053822.1	lcl|NZ_CP053822.1_prot_WP_175247482.1_1194	Chromosome	none	1376425	1377477	gi|147675555|ref|YP_001217142.1| aldose 1-epimerase [Vibrio cholerae O395]
Vibrio_cholerae	002534	GCF_013357845.1_ASM1335784v1	NZ_CP053816.1	lcl|NZ_CP053816.1_prot_WP_175247482.1_1201	Chromosome	none	1383694	1384746	gi|147675555|ref|YP_001217142.1| aldose 1-epimerase [Vibrio cholerae O395]
Vibrio_cholerae	002534	GCF_013357865.1_ASM1335786v1	NZ_CP053820.1	lcl|NZ_CP053820.1_prot_WP_175246025.1_1193	Chromosome	none	1362533	1363585	gi|147675555|ref|YP_001217142.1| aldose 1-epimerase [Vibrio cholerae O395]
Vibrio_cholerae	002534	GCF_013357885.1_ASM1335788v1	NZ_CP053744.1	lcl|NZ_CP053744.1_prot_WP_175248870.1_1239	Chromosome	none	1416549	1417601	gi|147675555|ref|YP_001217142.1| aldose 1-epimerase [Vibrio cholerae O395]
Vibrio_cholerae	002534	GCF_013462495.1_ASM1346249v1	NZ_CP040172.1	lcl|NZ_CP040172.1_prot_WP_000992616.1_1189	Chromosome	none	1340109	1341161	gi|147675555|ref|YP_001217142.1| aldose 1-epimerase [Vibrio cholerae O395]
Vibrio_cholerae	002534	GCF_015168795.1_ASM1516879v1	NZ_CP063420.1	lcl|NZ_CP063420.1_prot_WP_185841354.1_1229	Chromosome	none	1381981	1383033	gi|147675555|ref|YP_001217142.1| aldose 1-epimerase [Vibrio cholerae O395]
Vibrio_cholerae	002534	GCF_015482825.1_ASM1548282v1	NZ_CP064350.1	lcl|NZ_CP064350.1_prot_WP_000992616.1_1239	Chromosome	none	1437590	1438642	gi|147675555|ref|YP_001217142.1| aldose 1-epimerase [Vibrio cholerae O395]
Vibrio_cholerae	002534	GCF_017948285.1_ASM1794828v1	NZ_CP072847.1	lcl|NZ_CP072847.1_prot_WP_000992616.1_1283	Chromosome	none	1484994	1486046	gi|147675555|ref|YP_001217142.1| aldose 1-epimerase [Vibrio cholerae O395]
Vibrio_cholerae	002534	GCF_017948345.1_ASM1794834v1	NZ_CP072849.1	lcl|NZ_CP072849.1_prot_WP_000992616.1_1184	Chromosome	none	1338459	1339511	gi|147675555|ref|YP_001217142.1| aldose 1-epimerase [Vibrio cholerae O395]
Vibrio_cholerae	002534	GCF_018336415.1_ASM1833641v1	NZ_CP047305.1	lcl|NZ_CP047305.1_prot_WP_000992616.1_1214	Chromosome	none	1378955	1380007	gi|147675555|ref|YP_001217142.1| aldose 1-epimerase [Vibrio cholerae O395]
Vibrio_cholerae	002534	GCF_019458445.1_ASM1945844v1	NZ_CP080465.1	lcl|NZ_CP080465.1_prot_WP_000992616.1_1639	Chromosome	none	1839792	1840844	gi|147675555|ref|YP_001217142.1| aldose 1-epimerase [Vibrio cholerae O395]
Vibrio_cholerae	002534	GCF_019458465.1_ASM1945846v1	NZ_CP080462.1	lcl|NZ_CP080462.1_prot_WP_220106206.1_1318	Chromosome	none	1438003	1439055	gi|147675555|ref|YP_001217142.1| aldose 1-epimerase [Vibrio cholerae O395]
Vibrio_cholerae	002534	GCF_019504425.1_ASM1950442v1	NZ_CP077197.1	lcl|NZ_CP077197.1_prot_WP_220285195.1_1151	Chromosome	none	1289909	1290961	gi|147675555|ref|YP_001217142.1| aldose 1-epimerase [Vibrio cholerae O395]
Vibrio_cholerae	002534	GCF_019704175.1_ASM1970417v1	NZ_AP024547.1	lcl|NZ_AP024547.1_prot_WP_000992616.1_1457	Chromosome	none	1661489	1662541	gi|147675555|ref|YP_001217142.1| aldose 1-epimerase [Vibrio cholerae O395]
Vibrio_cholerae	002534	GCF_019704195.1_ASM1970419v1	NZ_AP024549.1	lcl|NZ_AP024549.1_prot_WP_000992616.1_1472	Chromosome	none	1683418	1684470	gi|147675555|ref|YP_001217142.1| aldose 1-epimerase [Vibrio cholerae O395]
Vibrio_cholerae	002534	GCF_019704215.1_ASM1970421v1	NZ_AP024551.1	lcl|NZ_AP024551.1_prot_WP_000992616.1_956	Chromosome	none	1114943	1115995	gi|147675555|ref|YP_001217142.1| aldose 1-epimerase [Vibrio cholerae O395]
Vibrio_cholerae	002534	GCF_019704235.1_ASM1970423v1	NZ_AP024553.1	lcl|NZ_AP024553.1_prot_WP_000992616.1_1245	Chromosome	none	1406311	1407363	gi|147675555|ref|YP_001217142.1| aldose 1-epimerase [Vibrio cholerae O395]
Vibrio_cholerae	002534	GCF_019704255.1_ASM1970425v1	NZ_AP024555.1	lcl|NZ_AP024555.1_prot_WP_000992616.1_1818	Chromosome	none	2084432	2085484	gi|147675555|ref|YP_001217142.1| aldose 1-epimerase [Vibrio cholerae O395]
Vibrio_cholerae	002534	GCF_021431865.1_ASM2143186v1	NZ_CP090399.1	lcl|NZ_CP090399.1_prot_WP_000992616.1_1213	Chromosome	none	1368914	1369966	gi|147675555|ref|YP_001217142.1| aldose 1-epimerase [Vibrio cholerae O395]
Vibrio_cholerae	002534	GCF_021431945.1_ASM2143194v1	NZ_CP090387.1	lcl|NZ_CP090387.1_prot_WP_057562827.1_2283	Chromosome	none	1384674	1385726	gi|147675555|ref|YP_001217142.1| aldose 1-epimerase [Vibrio cholerae O395]
Vibrio_cholerae	002534	GCF_900185995.1_BK1071	NZ_LT897797.1	lcl|NZ_LT897797.1_prot_WP_172440068.1_1180	Chromosome	none	1355233	1356285	gi|147675555|ref|YP_001217142.1| aldose 1-epimerase [Vibrio cholerae O395]
Vibrio_cholerae	002534	GCF_900205735.1_N16961_v2	NZ_LT906614.1	lcl|NZ_LT906614.1_prot_WP_000992616.1_1472	Chromosome	none	1705940	1706992	gi|147675555|ref|YP_001217142.1| aldose 1-epimerase [Vibrio cholerae O395]
Vibrio_cholerae	002534	GCF_900324425.1_48853_H01	NZ_LT992488.1	lcl|NZ_LT992488.1_prot_WP_000992616.1_1187	Chromosome	none	1332709	1333761	gi|147675555|ref|YP_001217142.1| aldose 1-epimerase [Vibrio cholerae O395]
Vibrio_cholerae	002534	GCF_900324435.1_48853_F01	NZ_LT992490.1	lcl|NZ_LT992490.1_prot_WP_174566486.1_1183	Chromosome	none	1359441	1360493	gi|147675555|ref|YP_001217142.1| aldose 1-epimerase [Vibrio cholerae O395]
Vibrio_cholerae	002534	GCF_900324445.1_48853_G01	NZ_LT992486.1	lcl|NZ_LT992486.1_prot_WP_000992616.1_1187	Chromosome	none	1332708	1333760	gi|147675555|ref|YP_001217142.1| aldose 1-epimerase [Vibrio cholerae O395]
Vibrio_cholerae	002534	GCF_900324455.1_48853_A02	NZ_LT992492.1	lcl|NZ_LT992492.1_prot_WP_000992616.1_1187	Chromosome	none	1332708	1333760	gi|147675555|ref|YP_001217142.1| aldose 1-epimerase [Vibrio cholerae O395]
Vibrio_cholerae	002535	GCF_000006745.1_ASM674v1	NC_002505.1	lcl|NC_002505.1_prot_WP_001122154.1_371	Chromosome	none	431374	433101	VFG006962(gb|NP_230059) (mshE) MSHA biogenesis protein MshE [MSHA pili (VF0515)] [Vibrio cholerae O1 biovar El Tor str. N16961]
Vibrio_cholerae	002535	GCF_000016245.1_ASM1624v1	NC_009457.1	lcl|NC_009457.1_prot_WP_001122154.1_2629	Chromosome	none	2973460	2975187	VFG006962(gb|NP_230059) (mshE) MSHA biogenesis protein MshE [MSHA pili (VF0515)] [Vibrio cholerae O1 biovar El Tor str. N16961]
Vibrio_cholerae	002535	GCF_000021605.1_ASM2160v1	NC_012578.1	lcl|NC_012578.1_prot_WP_001122154.1_356	Chromosome	none	416101	417828	VFG006962(gb|NP_230059) (mshE) MSHA biogenesis protein MshE [MSHA pili (VF0515)] [Vibrio cholerae O1 biovar El Tor str. N16961]
Vibrio_cholerae	002535	GCF_000021625.1_ASM2162v1	NC_012582.1	lcl|NC_012582.1_prot_WP_001122154.1_415	Chromosome	none	480808	482535	VFG006962(gb|NP_230059) (mshE) MSHA biogenesis protein MshE [MSHA pili (VF0515)] [Vibrio cholerae O1 biovar El Tor str. N16961]
Vibrio_cholerae	002535	GCF_000022585.1_ASM2258v1	NC_012668.1	lcl|NC_012668.1_prot_WP_001122154.1_194	Chromosome	none	206965	208692	VFG006962(gb|NP_230059) (mshE) MSHA biogenesis protein MshE [MSHA pili (VF0515)] [Vibrio cholerae O1 biovar El Tor str. N16961]
Vibrio_cholerae	002535	GCF_000166455.1_ASM16645v2	NC_016445.1	lcl|NC_016445.1_prot_WP_001122153.1_2486	Chromosome	none	2855557	2857284	VFG006962(gb|NP_230059) (mshE) MSHA biogenesis protein MshE [MSHA pili (VF0515)] [Vibrio cholerae O1 biovar El Tor str. N16961]
Vibrio_cholerae	002535	GCF_000250855.1_ASM25085v1	NC_016944.1	lcl|NC_016944.1_prot_WP_001122154.1_371	Chromosome	none	431385	433112	VFG006962(gb|NP_230059) (mshE) MSHA biogenesis protein MshE [MSHA pili (VF0515)] [Vibrio cholerae O1 biovar El Tor str. N16961]
Vibrio_cholerae	002535	GCF_000765415.1_ASM76541v1	NZ_CP007634.1	lcl|NZ_CP007634.1_prot_WP_001122153.1_2486	Chromosome	none	2867322	2869049	VFG006962(gb|NP_230059) (mshE) MSHA biogenesis protein MshE [MSHA pili (VF0515)] [Vibrio cholerae O1 biovar El Tor str. N16961]
Vibrio_cholerae	002535	GCF_000788715.2_ASM78871v2	NZ_CP012998.1	lcl|NZ_CP012998.1_prot_WP_001122154.1_3603	Chromosome	none	2886495	2888222	VFG006962(gb|NP_230059) (mshE) MSHA biogenesis protein MshE [MSHA pili (VF0515)] [Vibrio cholerae O1 biovar El Tor str. N16961]
Vibrio_cholerae	002535	GCF_000829215.1_ASM82921v1	NZ_AP014524.1	lcl|NZ_AP014524.1_prot_WP_001122154.1_260	Chromosome	none	308476	310203	VFG006962(gb|NP_230059) (mshE) MSHA biogenesis protein MshE [MSHA pili (VF0515)] [Vibrio cholerae O1 biovar El Tor str. N16961]
Vibrio_cholerae	002535	GCF_000963555.1_ASM96355v1	NZ_CP009042.1	lcl|NZ_CP009042.1_prot_WP_001122153.1_371	Chromosome	none	430118	431845	VFG006962(gb|NP_230059) (mshE) MSHA biogenesis protein MshE [MSHA pili (VF0515)] [Vibrio cholerae O1 biovar El Tor str. N16961]
Vibrio_cholerae	002535	GCF_000969265.1_ASM96926v1	NZ_CP010812.1	lcl|NZ_CP010812.1_prot_WP_046127160.1_3337	Chromosome	none	3720038	3721765	VFG006962(gb|NP_230059) (mshE) MSHA biogenesis protein MshE [MSHA pili (VF0515)] [Vibrio cholerae O1 biovar El Tor str. N16961]
Vibrio_cholerae	002535	GCF_001250235.2_5174_7_8_v2	NZ_LT907989.1	lcl|NZ_LT907989.1_prot_WP_001122154.1_373	Chromosome	none	431375	433102	VFG006962(gb|NP_230059) (mshE) MSHA biogenesis protein MshE [MSHA pili (VF0515)] [Vibrio cholerae O1 biovar El Tor str. N16961]
Vibrio_cholerae	002535	GCF_001318185.1_ASM131818v1	NZ_CP006947.1	lcl|NZ_CP006947.1_prot_WP_001122153.1_2404	Chromosome	none	2738217	2739944	VFG006962(gb|NP_230059) (mshE) MSHA biogenesis protein MshE [MSHA pili (VF0515)] [Vibrio cholerae O1 biovar El Tor str. N16961]
Vibrio_cholerae	002535	GCF_001683415.1_ASM168341v1	NZ_CP016324.1	lcl|NZ_CP016324.1_prot_WP_001122154.1_2349	Chromosome	none	2679595	2681322	VFG006962(gb|NP_230059) (mshE) MSHA biogenesis protein MshE [MSHA pili (VF0515)] [Vibrio cholerae O1 biovar El Tor str. N16961]
Vibrio_cholerae	002535	GCF_001854425.1_ASM185442v1	NZ_CP013014.1	lcl|NZ_CP013014.1_prot_WP_001122154.1_3602	Chromosome	none	2874421	2876148	VFG006962(gb|NP_230059) (mshE) MSHA biogenesis protein MshE [MSHA pili (VF0515)] [Vibrio cholerae O1 biovar El Tor str. N16961]
Vibrio_cholerae	002535	GCF_001887395.1_ASM188739v1	NZ_CP013301.1	lcl|NZ_CP013301.1_prot_WP_001122154.1_371	Chromosome	none	441591	443318	VFG006962(gb|NP_230059) (mshE) MSHA biogenesis protein MshE [MSHA pili (VF0515)] [Vibrio cholerae O1 biovar El Tor str. N16961]
Vibrio_cholerae	002535	GCF_001887415.1_ASM188741v1	NZ_CP013311.1	lcl|NZ_CP013311.1_prot_WP_001122154.1_395	Chromosome	none	471613	473340	VFG006962(gb|NP_230059) (mshE) MSHA biogenesis protein MshE [MSHA pili (VF0515)] [Vibrio cholerae O1 biovar El Tor str. N16961]
Vibrio_cholerae	002535	GCF_001887435.1_ASM188743v1	NZ_CP013303.1	lcl|NZ_CP013303.1_prot_WP_001122154.1_371	Chromosome	none	435812	437539	VFG006962(gb|NP_230059) (mshE) MSHA biogenesis protein MshE [MSHA pili (VF0515)] [Vibrio cholerae O1 biovar El Tor str. N16961]
Vibrio_cholerae	002535	GCF_001887455.1_ASM188745v1	NZ_CP013305.1	lcl|NZ_CP013305.1_prot_WP_001122154.1_371	Chromosome	none	435822	437549	VFG006962(gb|NP_230059) (mshE) MSHA biogenesis protein MshE [MSHA pili (VF0515)] [Vibrio cholerae O1 biovar El Tor str. N16961]
Vibrio_cholerae	002535	GCF_001887475.1_ASM188747v1	NZ_CP013307.1	lcl|NZ_CP013307.1_prot_WP_001122154.1_17	Chromosome	none	32476	34203	VFG006962(gb|NP_230059) (mshE) MSHA biogenesis protein MshE [MSHA pili (VF0515)] [Vibrio cholerae O1 biovar El Tor str. N16961]
Vibrio_cholerae	002535	GCF_001887495.1_ASM188749v1	NZ_CP013309.1	lcl|NZ_CP013309.1_prot_WP_001122154.1_1286	Chromosome	none	1493160	1494887	VFG006962(gb|NP_230059) (mshE) MSHA biogenesis protein MshE [MSHA pili (VF0515)] [Vibrio cholerae O1 biovar El Tor str. N16961]
Vibrio_cholerae	002535	GCF_001887615.1_ASM188761v1	NZ_CP013319.1	lcl|NZ_CP013319.1_prot_WP_001122154.1_400	Chromosome	none	478999	480726	VFG006962(gb|NP_230059) (mshE) MSHA biogenesis protein MshE [MSHA pili (VF0515)] [Vibrio cholerae O1 biovar El Tor str. N16961]
Vibrio_cholerae	002535	GCF_001887635.1_ASM188763v1	NZ_CP013315.1	lcl|NZ_CP013315.1_prot_WP_001122154.1_2317	Chromosome	none	2659870	2661597	VFG006962(gb|NP_230059) (mshE) MSHA biogenesis protein MshE [MSHA pili (VF0515)] [Vibrio cholerae O1 biovar El Tor str. N16961]
Vibrio_cholerae	002535	GCF_001887655.1_ASM188765v1	NZ_CP013313.1	lcl|NZ_CP013313.1_prot_WP_001122154.1_371	Chromosome	none	441376	443103	VFG006962(gb|NP_230059) (mshE) MSHA biogenesis protein MshE [MSHA pili (VF0515)] [Vibrio cholerae O1 biovar El Tor str. N16961]
Vibrio_cholerae	002535	GCF_002073335.2_ASM207333v2	NZ_CP020408.2	lcl|NZ_CP020408.2_prot_WP_001122154.1_1830	Chromosome	none	2109693	2111420	VFG006962(gb|NP_230059) (mshE) MSHA biogenesis protein MshE [MSHA pili (VF0515)] [Vibrio cholerae O1 biovar El Tor str. N16961]
Vibrio_cholerae	002535	GCF_002313005.1_ASM231300v1	NZ_CP012667.1	lcl|NZ_CP012667.1_prot_WP_001122154.1_1390	Chromosome	none	441737	443464	VFG006962(gb|NP_230059) (mshE) MSHA biogenesis protein MshE [MSHA pili (VF0515)] [Vibrio cholerae O1 biovar El Tor str. N16961]
Vibrio_cholerae	002535	GCF_002313025.1_ASM231302v1	NZ_CP016987.1	lcl|NZ_CP016987.1_prot_WP_096070709.1_2348	Chromosome	none	2663992	2665719	VFG006962(gb|NP_230059) (mshE) MSHA biogenesis protein MshE [MSHA pili (VF0515)] [Vibrio cholerae O1 biovar El Tor str. N16961]
Vibrio_cholerae	002535	GCF_002749635.1_ASM274963v1	NZ_CP024162.1	lcl|NZ_CP024162.1_prot_WP_001122154.1_371	Chromosome	none	430115	431842	VFG006962(gb|NP_230059) (mshE) MSHA biogenesis protein MshE [MSHA pili (VF0515)] [Vibrio cholerae O1 biovar El Tor str. N16961]
Vibrio_cholerae	002535	GCF_002892855.1_ASM289285v1	NZ_CP025936.1	lcl|NZ_CP025936.1_prot_WP_001122154.1_131	Chromosome	none	159927	161654	VFG006962(gb|NP_230059) (mshE) MSHA biogenesis protein MshE [MSHA pili (VF0515)] [Vibrio cholerae O1 biovar El Tor str. N16961]
Vibrio_cholerae	002535	GCF_002946655.1_ASM294665v1	NZ_CP026647.1	lcl|NZ_CP026647.1_prot_WP_001122153.1_2473	Chromosome	none	2839299	2841026	VFG006962(gb|NP_230059) (mshE) MSHA biogenesis protein MshE [MSHA pili (VF0515)] [Vibrio cholerae O1 biovar El Tor str. N16961]
Vibrio_cholerae	002535	GCF_002997215.1_ASM299721v1	NZ_CP024867.1	lcl|NZ_CP024867.1_prot_WP_001122154.1_131	Chromosome	none	159616	161343	VFG006962(gb|NP_230059) (mshE) MSHA biogenesis protein MshE [MSHA pili (VF0515)] [Vibrio cholerae O1 biovar El Tor str. N16961]
Vibrio_cholerae	002535	GCF_003063785.1_ASM306378v1	NZ_CP028827.1	lcl|NZ_CP028827.1_prot_WP_001122154.1_2314	Chromosome	none	2652385	2654112	VFG006962(gb|NP_230059) (mshE) MSHA biogenesis protein MshE [MSHA pili (VF0515)] [Vibrio cholerae O1 biovar El Tor str. N16961]
Vibrio_cholerae	002535	GCF_003063885.1_ASM306388v1	NZ_CP028892.1	lcl|NZ_CP028892.1_prot_WP_094392768.1_2293	Chromosome	none	2628041	2629768	VFG006962(gb|NP_230059) (mshE) MSHA biogenesis protein MshE [MSHA pili (VF0515)] [Vibrio cholerae O1 biovar El Tor str. N16961]
Vibrio_cholerae	002535	GCF_003097695.1_ASM309769v1	NZ_CP028894.1	lcl|NZ_CP028894.1_prot_WP_001122154.1_131	Chromosome	none	159616	161343	VFG006962(gb|NP_230059) (mshE) MSHA biogenesis protein MshE [MSHA pili (VF0515)] [Vibrio cholerae O1 biovar El Tor str. N16961]
Vibrio_cholerae	002535	GCF_003574155.1_ASM357415v1	NZ_AP018677.1	lcl|NZ_AP018677.1_prot_WP_001122154.1_3346	Chromosome	none	3735258	3736985	VFG006962(gb|NP_230059) (mshE) MSHA biogenesis protein MshE [MSHA pili (VF0515)] [Vibrio cholerae O1 biovar El Tor str. N16961]
Vibrio_cholerae	002535	GCF_003591575.1_ASM359157v1	NZ_CP024082.1	lcl|NZ_CP024082.1_prot_WP_119783333.1_2317	Chromosome	none	2649956	2651683	VFG006962(gb|NP_230059) (mshE) MSHA biogenesis protein MshE [MSHA pili (VF0515)] [Vibrio cholerae O1 biovar El Tor str. N16961]
Vibrio_cholerae	002535	GCF_003719755.1_ASM371975v1	NZ_CP033515.1	lcl|NZ_CP033515.1_prot_WP_001122153.1_2422	Chromosome	none	2758936	2760663	VFG006962(gb|NP_230059) (mshE) MSHA biogenesis protein MshE [MSHA pili (VF0515)] [Vibrio cholerae O1 biovar El Tor str. N16961]
Vibrio_cholerae	002535	GCF_004117115.1_ASM411711v1	NZ_CP026531.1	lcl|NZ_CP026531.1_prot_WP_002030799.1_272	Chromosome	none	331495	333222	VFG006962(gb|NP_230059) (mshE) MSHA biogenesis protein MshE [MSHA pili (VF0515)] [Vibrio cholerae O1 biovar El Tor str. N16961]
Vibrio_cholerae	002535	GCF_004328575.1_ASM432857v1	NZ_CP036499.1	lcl|NZ_CP036499.1_prot_WP_025998942.1_427	Chromosome	none	489434	491161	VFG006962(gb|NP_230059) (mshE) MSHA biogenesis protein MshE [MSHA pili (VF0515)] [Vibrio cholerae O1 biovar El Tor str. N16961]
Vibrio_cholerae	002535	GCF_008369605.1_ASM836960v1	NZ_CP043554.1	lcl|NZ_CP043554.1_prot_WP_119780857.1_2214	Chromosome	none	2544601	2546328	VFG006962(gb|NP_230059) (mshE) MSHA biogenesis protein MshE [MSHA pili (VF0515)] [Vibrio cholerae O1 biovar El Tor str. N16961]
Vibrio_cholerae	002535	GCF_008369625.1_ASM836962v1	NZ_CP043557.1	lcl|NZ_CP043557.1_prot_WP_113601989.1_604	Chromosome	none	697419	699146	VFG006962(gb|NP_230059) (mshE) MSHA biogenesis protein MshE [MSHA pili (VF0515)] [Vibrio cholerae O1 biovar El Tor str. N16961]
Vibrio_cholerae	002535	GCF_009646135.1_ASM964613v1	NZ_CP045719.1	lcl|NZ_CP045719.1_prot_WP_001122154.1_2633	Chromosome	none	2975501	2977228	VFG006962(gb|NP_230059) (mshE) MSHA biogenesis protein MshE [MSHA pili (VF0515)] [Vibrio cholerae O1 biovar El Tor str. N16961]
Vibrio_cholerae	002535	GCF_009762895.1_ASM976289v1	NZ_CP046736.1	lcl|NZ_CP046736.1_prot_WP_001122154.1_203	Chromosome	none	233628	235355	VFG006962(gb|NP_230059) (mshE) MSHA biogenesis protein MshE [MSHA pili (VF0515)] [Vibrio cholerae O1 biovar El Tor str. N16961]
Vibrio_cholerae	002535	GCF_009762915.1_ASM976291v1	NZ_CP046737.1	lcl|NZ_CP046737.1_prot_WP_001122151.1_2122	Chromosome	none	2470079	2471806	VFG006962(gb|NP_230059) (mshE) MSHA biogenesis protein MshE [MSHA pili (VF0515)] [Vibrio cholerae O1 biovar El Tor str. N16961]
Vibrio_cholerae	002535	GCF_009762945.1_ASM976294v1	NZ_CP046740.1	lcl|NZ_CP046740.1_prot_WP_001122154.1_2380	Chromosome	none	2721852	2723579	VFG006962(gb|NP_230059) (mshE) MSHA biogenesis protein MshE [MSHA pili (VF0515)] [Vibrio cholerae O1 biovar El Tor str. N16961]
Vibrio_cholerae	002535	GCF_009762965.1_ASM976296v1	NZ_CP046742.1	lcl|NZ_CP046742.1_prot_WP_071186801.1_1555	Chromosome	none	1807935	1809662	VFG006962(gb|NP_230059) (mshE) MSHA biogenesis protein MshE [MSHA pili (VF0515)] [Vibrio cholerae O1 biovar El Tor str. N16961]
Vibrio_cholerae	002535	GCF_009762985.1_ASM976298v1	NZ_CP046744.1	lcl|NZ_CP046744.1_prot_WP_001122154.1_1669	Chromosome	none	1930126	1931853	VFG006962(gb|NP_230059) (mshE) MSHA biogenesis protein MshE [MSHA pili (VF0515)] [Vibrio cholerae O1 biovar El Tor str. N16961]
Vibrio_cholerae	002535	GCF_009763045.1_ASM976304v1	NZ_CP046747.1	lcl|NZ_CP046747.1_prot_WP_158128468.1_869	Chromosome	none	995362	997089	VFG006962(gb|NP_230059) (mshE) MSHA biogenesis protein MshE [MSHA pili (VF0515)] [Vibrio cholerae O1 biovar El Tor str. N16961]
Vibrio_cholerae	002535	GCF_009763065.1_ASM976306v1	NZ_CP046749.1	lcl|NZ_CP046749.1_prot_WP_001122151.1_226	Chromosome	none	278129	279856	VFG006962(gb|NP_230059) (mshE) MSHA biogenesis protein MshE [MSHA pili (VF0515)] [Vibrio cholerae O1 biovar El Tor str. N16961]
Vibrio_cholerae	002535	GCF_009763105.1_ASM976310v1	NZ_CP046745.1	lcl|NZ_CP046745.1_prot_WP_001122154.1_421	Chromosome	none	489918	491645	VFG006962(gb|NP_230059) (mshE) MSHA biogenesis protein MshE [MSHA pili (VF0515)] [Vibrio cholerae O1 biovar El Tor str. N16961]
Vibrio_cholerae	002535	GCF_009763665.1_ASM976366v1	NZ_CP046839.1	lcl|NZ_CP046839.1_prot_WP_123161483.1_1317	Chromosome	none	1549532	1551259	VFG006962(gb|NP_230059) (mshE) MSHA biogenesis protein MshE [MSHA pili (VF0515)] [Vibrio cholerae O1 biovar El Tor str. N16961]
Vibrio_cholerae	002535	GCF_009763825.1_ASM976382v1	NZ_CP046840.1	lcl|NZ_CP046840.1_prot_WP_001122154.1_1179	Chromosome	none	1358284	1360011	VFG006962(gb|NP_230059) (mshE) MSHA biogenesis protein MshE [MSHA pili (VF0515)] [Vibrio cholerae O1 biovar El Tor str. N16961]
Vibrio_cholerae	002535	GCF_009763945.1_ASM976394v1	NZ_CP046844.1	lcl|NZ_CP046844.1_prot_WP_001122154.1_2615	Chromosome	none	3004029	3005756	VFG006962(gb|NP_230059) (mshE) MSHA biogenesis protein MshE [MSHA pili (VF0515)] [Vibrio cholerae O1 biovar El Tor str. N16961]
Vibrio_cholerae	002535	GCF_009799825.1_ASM979982v1	NZ_CP047059.1	lcl|NZ_CP047059.1_prot_WP_001122154.1_2346	Chromosome	none	2666799	2668526	VFG006962(gb|NP_230059) (mshE) MSHA biogenesis protein MshE [MSHA pili (VF0515)] [Vibrio cholerae O1 biovar El Tor str. N16961]
Vibrio_cholerae	002535	GCF_009938115.1_ASM993811v1	NZ_CP042299.1	lcl|NZ_CP042299.1_prot_WP_001122154.1_2524	Chromosome	none	2910401	2912128	VFG006962(gb|NP_230059) (mshE) MSHA biogenesis protein MshE [MSHA pili (VF0515)] [Vibrio cholerae O1 biovar El Tor str. N16961]
Vibrio_cholerae	002535	GCF_013085075.1_ASM1308507v1	NZ_CP047295.1	lcl|NZ_CP047295.1_prot_WP_001122154.1_2361	Chromosome	none	2697164	2698891	VFG006962(gb|NP_230059) (mshE) MSHA biogenesis protein MshE [MSHA pili (VF0515)] [Vibrio cholerae O1 biovar El Tor str. N16961]
Vibrio_cholerae	002535	GCF_013085105.1_ASM1308510v1	NZ_CP047297.1	lcl|NZ_CP047297.1_prot_WP_001122154.1_2366	Chromosome	none	2702344	2704071	VFG006962(gb|NP_230059) (mshE) MSHA biogenesis protein MshE [MSHA pili (VF0515)] [Vibrio cholerae O1 biovar El Tor str. N16961]
Vibrio_cholerae	002535	GCF_013085125.1_ASM1308512v1	NZ_CP047299.1	lcl|NZ_CP047299.1_prot_WP_001122154.1_2316	Chromosome	none	2646642	2648369	VFG006962(gb|NP_230059) (mshE) MSHA biogenesis protein MshE [MSHA pili (VF0515)] [Vibrio cholerae O1 biovar El Tor str. N16961]
Vibrio_cholerae	002535	GCF_013085145.1_ASM1308514v1	NZ_CP047301.1	lcl|NZ_CP047301.1_prot_WP_001122153.1_2400	Chromosome	none	2742463	2744190	VFG006962(gb|NP_230059) (mshE) MSHA biogenesis protein MshE [MSHA pili (VF0515)] [Vibrio cholerae O1 biovar El Tor str. N16961]
Vibrio_cholerae	002535	GCF_013085165.1_ASM1308516v1	NZ_CP047303.1	lcl|NZ_CP047303.1_prot_WP_001122154.1_2367	Chromosome	none	2695111	2696838	VFG006962(gb|NP_230059) (mshE) MSHA biogenesis protein MshE [MSHA pili (VF0515)] [Vibrio cholerae O1 biovar El Tor str. N16961]
Vibrio_cholerae	002535	GCF_013357625.1_ASM1335762v1	NZ_CP053796.1	lcl|NZ_CP053796.1_prot_WP_001122155.1_2314	Chromosome	none	2638251	2639978	VFG006962(gb|NP_230059) (mshE) MSHA biogenesis protein MshE [MSHA pili (VF0515)] [Vibrio cholerae O1 biovar El Tor str. N16961]
Vibrio_cholerae	002535	GCF_013357645.1_ASM1335764v1	NZ_CP053798.1	lcl|NZ_CP053798.1_prot_WP_094392768.1_2285	Chromosome	none	2619505	2621232	VFG006962(gb|NP_230059) (mshE) MSHA biogenesis protein MshE [MSHA pili (VF0515)] [Vibrio cholerae O1 biovar El Tor str. N16961]
Vibrio_cholerae	002535	GCF_013357665.1_ASM1335766v1	NZ_CP053800.1	lcl|NZ_CP053800.1_prot_WP_142741549.1_2277	Chromosome	none	2612342	2614069	VFG006962(gb|NP_230059) (mshE) MSHA biogenesis protein MshE [MSHA pili (VF0515)] [Vibrio cholerae O1 biovar El Tor str. N16961]
Vibrio_cholerae	002535	GCF_013357685.1_ASM1335768v1	NZ_CP053802.1	lcl|NZ_CP053802.1_prot_WP_032478787.1_2165	Chromosome	none	2515638	2517365	VFG006962(gb|NP_230059) (mshE) MSHA biogenesis protein MshE [MSHA pili (VF0515)] [Vibrio cholerae O1 biovar El Tor str. N16961]
Vibrio_cholerae	002535	GCF_013357725.1_ASM1335772v1	NZ_CP053804.1	lcl|NZ_CP053804.1_prot_WP_001122155.1_2240	Chromosome	none	2576025	2577752	VFG006962(gb|NP_230059) (mshE) MSHA biogenesis protein MshE [MSHA pili (VF0515)] [Vibrio cholerae O1 biovar El Tor str. N16961]
Vibrio_cholerae	002535	GCF_013357745.1_ASM1335774v1	NZ_CP053806.1	lcl|NZ_CP053806.1_prot_WP_032478787.1_2274	Chromosome	none	2618547	2620274	VFG006962(gb|NP_230059) (mshE) MSHA biogenesis protein MshE [MSHA pili (VF0515)] [Vibrio cholerae O1 biovar El Tor str. N16961]
Vibrio_cholerae	002535	GCF_013357765.1_ASM1335776v1	NZ_CP053808.1	lcl|NZ_CP053808.1_prot_WP_001122161.1_2187	Chromosome	none	2543868	2545595	VFG006962(gb|NP_230059) (mshE) MSHA biogenesis protein MshE [MSHA pili (VF0515)] [Vibrio cholerae O1 biovar El Tor str. N16961]
Vibrio_cholerae	002535	GCF_013357785.1_ASM1335778v1	NZ_CP053810.1	lcl|NZ_CP053810.1_prot_WP_001960376.1_2301	Chromosome	none	2646277	2648004	VFG006962(gb|NP_230059) (mshE) MSHA biogenesis protein MshE [MSHA pili (VF0515)] [Vibrio cholerae O1 biovar El Tor str. N16961]
Vibrio_cholerae	002535	GCF_013357805.1_ASM1335780v1	NZ_CP053813.1	lcl|NZ_CP053813.1_prot_WP_001960376.1_2301	Chromosome	none	2646708	2648435	VFG006962(gb|NP_230059) (mshE) MSHA biogenesis protein MshE [MSHA pili (VF0515)] [Vibrio cholerae O1 biovar El Tor str. N16961]
Vibrio_cholerae	002535	GCF_013357825.1_ASM1335782v1	NZ_CP053822.1	lcl|NZ_CP053822.1_prot_WP_001122161.1_2259	Chromosome	none	2611076	2612803	VFG006962(gb|NP_230059) (mshE) MSHA biogenesis protein MshE [MSHA pili (VF0515)] [Vibrio cholerae O1 biovar El Tor str. N16961]
Vibrio_cholerae	002535	GCF_013357845.1_ASM1335784v1	NZ_CP053816.1	lcl|NZ_CP053816.1_prot_WP_001122161.1_2261	Chromosome	none	2615196	2616923	VFG006962(gb|NP_230059) (mshE) MSHA biogenesis protein MshE [MSHA pili (VF0515)] [Vibrio cholerae O1 biovar El Tor str. N16961]
Vibrio_cholerae	002535	GCF_013357865.1_ASM1335786v1	NZ_CP053820.1	lcl|NZ_CP053820.1_prot_WP_001122151.1_2271	Chromosome	none	2624856	2626583	VFG006962(gb|NP_230059) (mshE) MSHA biogenesis protein MshE [MSHA pili (VF0515)] [Vibrio cholerae O1 biovar El Tor str. N16961]
Vibrio_cholerae	002535	GCF_013357885.1_ASM1335788v1	NZ_CP053744.1	lcl|NZ_CP053744.1_prot_WP_001122155.1_2297	Chromosome	none	2646766	2648493	VFG006962(gb|NP_230059) (mshE) MSHA biogenesis protein MshE [MSHA pili (VF0515)] [Vibrio cholerae O1 biovar El Tor str. N16961]
Vibrio_cholerae	002535	GCF_013462495.1_ASM1346249v1	NZ_CP040172.1	lcl|NZ_CP040172.1_prot_WP_001122154.1_2380	Chromosome	none	2716296	2718023	VFG006962(gb|NP_230059) (mshE) MSHA biogenesis protein MshE [MSHA pili (VF0515)] [Vibrio cholerae O1 biovar El Tor str. N16961]
Vibrio_cholerae	002535	GCF_015168795.1_ASM1516879v1	NZ_CP063420.1	lcl|NZ_CP063420.1_prot_WP_001122154.1_2286	Chromosome	none	2608339	2610066	VFG006962(gb|NP_230059) (mshE) MSHA biogenesis protein MshE [MSHA pili (VF0515)] [Vibrio cholerae O1 biovar El Tor str. N16961]
Vibrio_cholerae	002535	GCF_015482825.1_ASM1548282v1	NZ_CP064350.1	lcl|NZ_CP064350.1_prot_WP_001122154.1_86	Chromosome	none	113489	115216	VFG006962(gb|NP_230059) (mshE) MSHA biogenesis protein MshE [MSHA pili (VF0515)] [Vibrio cholerae O1 biovar El Tor str. N16961]
Vibrio_cholerae	002535	GCF_017948285.1_ASM1794828v1	NZ_CP072847.1	lcl|NZ_CP072847.1_prot_WP_001122154.1_131	Chromosome	none	159616	161343	VFG006962(gb|NP_230059) (mshE) MSHA biogenesis protein MshE [MSHA pili (VF0515)] [Vibrio cholerae O1 biovar El Tor str. N16961]
Vibrio_cholerae	002535	GCF_017948345.1_ASM1794834v1	NZ_CP072849.1	lcl|NZ_CP072849.1_prot_WP_001122154.1_2372	Chromosome	none	2707692	2709419	VFG006962(gb|NP_230059) (mshE) MSHA biogenesis protein MshE [MSHA pili (VF0515)] [Vibrio cholerae O1 biovar El Tor str. N16961]
Vibrio_cholerae	002535	GCF_018336415.1_ASM1833641v1	NZ_CP047305.1	lcl|NZ_CP047305.1_prot_WP_001122154.1_2293	Chromosome	none	2632411	2634138	VFG006962(gb|NP_230059) (mshE) MSHA biogenesis protein MshE [MSHA pili (VF0515)] [Vibrio cholerae O1 biovar El Tor str. N16961]
Vibrio_cholerae	002535	GCF_019458445.1_ASM1945844v1	NZ_CP080465.1	lcl|NZ_CP080465.1_prot_WP_001122154.1_2371	Chromosome	none	2697021	2698748	VFG006962(gb|NP_230059) (mshE) MSHA biogenesis protein MshE [MSHA pili (VF0515)] [Vibrio cholerae O1 biovar El Tor str. N16961]
Vibrio_cholerae	002535	GCF_019458465.1_ASM1945846v1	NZ_CP080462.1	lcl|NZ_CP080462.1_prot_WP_199354928.1_2500	Chromosome	none	2814965	2816692	VFG006962(gb|NP_230059) (mshE) MSHA biogenesis protein MshE [MSHA pili (VF0515)] [Vibrio cholerae O1 biovar El Tor str. N16961]
Vibrio_cholerae	002535	GCF_019504425.1_ASM1950442v1	NZ_CP077197.1	lcl|NZ_CP077197.1_prot_WP_220284459.1_2156	Chromosome	none	2458742	2460469	VFG006962(gb|NP_230059) (mshE) MSHA biogenesis protein MshE [MSHA pili (VF0515)] [Vibrio cholerae O1 biovar El Tor str. N16961]
Vibrio_cholerae	002535	GCF_019704175.1_ASM1970417v1	NZ_AP024547.1	lcl|NZ_AP024547.1_prot_WP_001122153.1_2631	Chromosome	none	3014064	3015791	VFG006962(gb|NP_230059) (mshE) MSHA biogenesis protein MshE [MSHA pili (VF0515)] [Vibrio cholerae O1 biovar El Tor str. N16961]
Vibrio_cholerae	002535	GCF_019704195.1_ASM1970419v1	NZ_AP024549.1	lcl|NZ_AP024549.1_prot_WP_001122153.1_2573	Chromosome	none	2965636	2967363	VFG006962(gb|NP_230059) (mshE) MSHA biogenesis protein MshE [MSHA pili (VF0515)] [Vibrio cholerae O1 biovar El Tor str. N16961]
Vibrio_cholerae	002535	GCF_019704215.1_ASM1970421v1	NZ_AP024551.1	lcl|NZ_AP024551.1_prot_WP_001122153.1_2429	Chromosome	none	2807711	2809438	VFG006962(gb|NP_230059) (mshE) MSHA biogenesis protein MshE [MSHA pili (VF0515)] [Vibrio cholerae O1 biovar El Tor str. N16961]
Vibrio_cholerae	002535	GCF_019704235.1_ASM1970423v1	NZ_AP024553.1	lcl|NZ_AP024553.1_prot_WP_001122153.1_2424	Chromosome	none	2766246	2767973	VFG006962(gb|NP_230059) (mshE) MSHA biogenesis protein MshE [MSHA pili (VF0515)] [Vibrio cholerae O1 biovar El Tor str. N16961]
Vibrio_cholerae	002535	GCF_019704255.1_ASM1970425v1	NZ_AP024555.1	lcl|NZ_AP024555.1_prot_WP_001122153.1_345	Chromosome	none	396745	398472	VFG006962(gb|NP_230059) (mshE) MSHA biogenesis protein MshE [MSHA pili (VF0515)] [Vibrio cholerae O1 biovar El Tor str. N16961]
Vibrio_cholerae	002535	GCF_021431865.1_ASM2143186v1	NZ_CP090399.1	lcl|NZ_CP090399.1_prot_WP_001122153.1_2344	Chromosome	none	2673031	2674758	VFG006962(gb|NP_230059) (mshE) MSHA biogenesis protein MshE [MSHA pili (VF0515)] [Vibrio cholerae O1 biovar El Tor str. N16961]
Vibrio_cholerae	002535	GCF_021431945.1_ASM2143194v1	NZ_CP090387.1	lcl|NZ_CP090387.1_prot_WP_057563362.1_3437	Chromosome	none	2698106	2699833	VFG006962(gb|NP_230059) (mshE) MSHA biogenesis protein MshE [MSHA pili (VF0515)] [Vibrio cholerae O1 biovar El Tor str. N16961]
Vibrio_cholerae	002535	GCF_900185995.1_BK1071	NZ_LT897797.1	lcl|NZ_LT897797.1_prot_WP_001122155.1_2293	Chromosome	none	2655050	2656777	VFG006962(gb|NP_230059) (mshE) MSHA biogenesis protein MshE [MSHA pili (VF0515)] [Vibrio cholerae O1 biovar El Tor str. N16961]
Vibrio_cholerae	002535	GCF_900205735.1_N16961_v2	NZ_LT906614.1	lcl|NZ_LT906614.1_prot_WP_001122154.1_373	Chromosome	none	431375	433102	VFG006962(gb|NP_230059) (mshE) MSHA biogenesis protein MshE [MSHA pili (VF0515)] [Vibrio cholerae O1 biovar El Tor str. N16961]
Vibrio_cholerae	002535	GCF_900324425.1_48853_H01	NZ_LT992488.1	lcl|NZ_LT992488.1_prot_WP_001122154.1_2383	Chromosome	none	2708530	2710257	VFG006962(gb|NP_230059) (mshE) MSHA biogenesis protein MshE [MSHA pili (VF0515)] [Vibrio cholerae O1 biovar El Tor str. N16961]
Vibrio_cholerae	002535	GCF_900324435.1_48853_F01	NZ_LT992490.1	lcl|NZ_LT992490.1_prot_WP_002030799.1_2331	Chromosome	none	2696639	2698366	VFG006962(gb|NP_230059) (mshE) MSHA biogenesis protein MshE [MSHA pili (VF0515)] [Vibrio cholerae O1 biovar El Tor str. N16961]
Vibrio_cholerae	002535	GCF_900324445.1_48853_G01	NZ_LT992486.1	lcl|NZ_LT992486.1_prot_WP_001122154.1_2383	Chromosome	none	2708529	2710256	VFG006962(gb|NP_230059) (mshE) MSHA biogenesis protein MshE [MSHA pili (VF0515)] [Vibrio cholerae O1 biovar El Tor str. N16961]
Vibrio_cholerae	002535	GCF_900324455.1_48853_A02	NZ_LT992492.1	lcl|NZ_LT992492.1_prot_WP_001122154.1_2383	Chromosome	none	2708529	2710256	VFG006962(gb|NP_230059) (mshE) MSHA biogenesis protein MshE [MSHA pili (VF0515)] [Vibrio cholerae O1 biovar El Tor str. N16961]
Vibrio_cholerae	002569	GCF_000006745.1_ASM674v1	NC_002505.1	lcl|NC_002505.1_prot_WP_001092347.1_1329	Chromosome	none	1545399	1546760	VFG007027(gb|NP_231090) (rtxD) RTX toxin transporter RtxD [RTX toxin (CVF263)] [Vibrio cholerae O1 biovar El Tor str. N16961]
Vibrio_cholerae	002569	GCF_000016245.1_ASM1624v1	NC_009457.1	lcl|NC_009457.1_prot_WP_001092347.1_994	Chromosome	none	1103802	1105163	VFG007027(gb|NP_231090) (rtxD) RTX toxin transporter RtxD [RTX toxin (CVF263)] [Vibrio cholerae O1 biovar El Tor str. N16961]
Vibrio_cholerae	002569	GCF_000021605.1_ASM2160v1	NC_012578.1	lcl|NC_012578.1_prot_WP_001092347.1_1290	Chromosome	none	1502842	1504203	VFG007027(gb|NP_231090) (rtxD) RTX toxin transporter RtxD [RTX toxin (CVF263)] [Vibrio cholerae O1 biovar El Tor str. N16961]
Vibrio_cholerae	002569	GCF_000021625.1_ASM2162v1	NC_012582.1	lcl|NC_012582.1_prot_WP_001092347.1_1451	Chromosome	none	1635221	1636582	VFG007027(gb|NP_231090) (rtxD) RTX toxin transporter RtxD [RTX toxin (CVF263)] [Vibrio cholerae O1 biovar El Tor str. N16961]
Vibrio_cholerae	002569	GCF_000022585.1_ASM2258v1	NC_012668.1	lcl|NC_012668.1_prot_WP_001092347.1_1857	Chromosome	none	2097310	2098671	VFG007027(gb|NP_231090) (rtxD) RTX toxin transporter RtxD [RTX toxin (CVF263)] [Vibrio cholerae O1 biovar El Tor str. N16961]
Vibrio_cholerae	002569	GCF_000166455.1_ASM16645v2	NC_016445.1	lcl|NC_016445.1_prot_WP_001092347.1_879	Chromosome	none	1022395	1023756	VFG007027(gb|NP_231090) (rtxD) RTX toxin transporter RtxD [RTX toxin (CVF263)] [Vibrio cholerae O1 biovar El Tor str. N16961]
Vibrio_cholerae	002569	GCF_000250855.1_ASM25085v1	NC_016944.1	lcl|NC_016944.1_prot_WP_001092347.1_1329	Chromosome	none	1542428	1543789	VFG007027(gb|NP_231090) (rtxD) RTX toxin transporter RtxD [RTX toxin (CVF263)] [Vibrio cholerae O1 biovar El Tor str. N16961]
Vibrio_cholerae	002569	GCF_000765415.1_ASM76541v1	NZ_CP007634.1	lcl|NZ_CP007634.1_prot_WP_001092347.1_877	Chromosome	none	1017832	1019193	VFG007027(gb|NP_231090) (rtxD) RTX toxin transporter RtxD [RTX toxin (CVF263)] [Vibrio cholerae O1 biovar El Tor str. N16961]
Vibrio_cholerae	002569	GCF_000788715.2_ASM78871v2	NZ_CP012998.1	lcl|NZ_CP012998.1_prot_WP_001092348.1_2011	Chromosome	none	1049930	1051291	VFG007027(gb|NP_231090) (rtxD) RTX toxin transporter RtxD [RTX toxin (CVF263)] [Vibrio cholerae O1 biovar El Tor str. N16961]
Vibrio_cholerae	002569	GCF_000829215.1_ASM82921v1	NZ_AP014524.1	lcl|NZ_AP014524.1_prot_WP_001092347.1_1194	Chromosome	none	1394786	1396147	VFG007027(gb|NP_231090) (rtxD) RTX toxin transporter RtxD [RTX toxin (CVF263)] [Vibrio cholerae O1 biovar El Tor str. N16961]
Vibrio_cholerae	002569	GCF_000963555.1_ASM96355v1	NZ_CP009042.1	lcl|NZ_CP009042.1_prot_WP_001092347.1_1410	Chromosome	none	1628686	1630047	VFG007027(gb|NP_231090) (rtxD) RTX toxin transporter RtxD [RTX toxin (CVF263)] [Vibrio cholerae O1 biovar El Tor str. N16961]
Vibrio_cholerae	002569	GCF_000969235.1_ASM96923v1	NZ_CP010811.1	lcl|NZ_CP010811.1_prot_WP_001092347.1_1306	Chromosome	none	1493962	1495323	VFG007027(gb|NP_231090) (rtxD) RTX toxin transporter RtxD [RTX toxin (CVF263)] [Vibrio cholerae O1 biovar El Tor str. N16961]
Vibrio_cholerae	002569	GCF_000969265.1_ASM96926v1	NZ_CP010812.1	lcl|NZ_CP010812.1_prot_WP_046126729.1_2100	Chromosome	none	2282446	2283807	VFG007027(gb|NP_231090) (rtxD) RTX toxin transporter RtxD [RTX toxin (CVF263)] [Vibrio cholerae O1 biovar El Tor str. N16961]
Vibrio_cholerae	002569	GCF_001250235.2_5174_7_8_v2	NZ_LT907989.1	lcl|NZ_LT907989.1_prot_WP_001092347.1_1334	Chromosome	none	1545411	1546772	VFG007027(gb|NP_231090) (rtxD) RTX toxin transporter RtxD [RTX toxin (CVF263)] [Vibrio cholerae O1 biovar El Tor str. N16961]
Vibrio_cholerae	002569	GCF_001318185.1_ASM131818v1	NZ_CP006947.1	lcl|NZ_CP006947.1_prot_WP_001092347.1_1365	Chromosome	none	1538749	1540110	VFG007027(gb|NP_231090) (rtxD) RTX toxin transporter RtxD [RTX toxin (CVF263)] [Vibrio cholerae O1 biovar El Tor str. N16961]
Vibrio_cholerae	002569	GCF_001683415.1_ASM168341v1	NZ_CP016324.1	lcl|NZ_CP016324.1_prot_WP_001092347.1_1386	Chromosome	none	1562580	1563941	VFG007027(gb|NP_231090) (rtxD) RTX toxin transporter RtxD [RTX toxin (CVF263)] [Vibrio cholerae O1 biovar El Tor str. N16961]
Vibrio_cholerae	002569	GCF_001854425.1_ASM185442v1	NZ_CP013014.1	lcl|NZ_CP013014.1_prot_WP_001092348.1_2009	Chromosome	none	1050097	1051458	VFG007027(gb|NP_231090) (rtxD) RTX toxin transporter RtxD [RTX toxin (CVF263)] [Vibrio cholerae O1 biovar El Tor str. N16961]
Vibrio_cholerae	002569	GCF_001887395.1_ASM188739v1	NZ_CP013301.1	lcl|NZ_CP013301.1_prot_WP_001092347.1_1332	Chromosome	none	1555343	1556704	VFG007027(gb|NP_231090) (rtxD) RTX toxin transporter RtxD [RTX toxin (CVF263)] [Vibrio cholerae O1 biovar El Tor str. N16961]
Vibrio_cholerae	002569	GCF_001887415.1_ASM188741v1	NZ_CP013311.1	lcl|NZ_CP013311.1_prot_WP_001092347.1_1329	Chromosome	none	1558314	1559675	VFG007027(gb|NP_231090) (rtxD) RTX toxin transporter RtxD [RTX toxin (CVF263)] [Vibrio cholerae O1 biovar El Tor str. N16961]
Vibrio_cholerae	002569	GCF_001887435.1_ASM188743v1	NZ_CP013303.1	lcl|NZ_CP013303.1_prot_WP_001092347.1_1332	Chromosome	none	1549787	1551148	VFG007027(gb|NP_231090) (rtxD) RTX toxin transporter RtxD [RTX toxin (CVF263)] [Vibrio cholerae O1 biovar El Tor str. N16961]
Vibrio_cholerae	002569	GCF_001887455.1_ASM188745v1	NZ_CP013305.1	lcl|NZ_CP013305.1_prot_WP_001092347.1_1332	Chromosome	none	1549804	1551165	VFG007027(gb|NP_231090) (rtxD) RTX toxin transporter RtxD [RTX toxin (CVF263)] [Vibrio cholerae O1 biovar El Tor str. N16961]
Vibrio_cholerae	002569	GCF_001887475.1_ASM188747v1	NZ_CP013307.1	lcl|NZ_CP013307.1_prot_WP_001092347.1_952	Chromosome	none	1118921	1120282	VFG007027(gb|NP_231090) (rtxD) RTX toxin transporter RtxD [RTX toxin (CVF263)] [Vibrio cholerae O1 biovar El Tor str. N16961]
Vibrio_cholerae	002569	GCF_001887495.1_ASM188749v1	NZ_CP013309.1	lcl|NZ_CP013309.1_prot_WP_001092347.1_325	Chromosome	none	379487	380848	VFG007027(gb|NP_231090) (rtxD) RTX toxin transporter RtxD [RTX toxin (CVF263)] [Vibrio cholerae O1 biovar El Tor str. N16961]
Vibrio_cholerae	002569	GCF_001887515.1_ASM188751v1	NZ_CP013317.1	lcl|NZ_CP013317.1_prot_WP_001092347.1_1303	Chromosome	none	1526699	1528060	VFG007027(gb|NP_231090) (rtxD) RTX toxin transporter RtxD [RTX toxin (CVF263)] [Vibrio cholerae O1 biovar El Tor str. N16961]
Vibrio_cholerae	002569	GCF_001887615.1_ASM188761v1	NZ_CP013319.1	lcl|NZ_CP013319.1_prot_WP_001092347.1_1334	Chromosome	none	1565365	1566726	VFG007027(gb|NP_231090) (rtxD) RTX toxin transporter RtxD [RTX toxin (CVF263)] [Vibrio cholerae O1 biovar El Tor str. N16961]
Vibrio_cholerae	002569	GCF_001887635.1_ASM188763v1	NZ_CP013315.1	lcl|NZ_CP013315.1_prot_WP_001092347.1_1383	Chromosome	none	1573511	1574872	VFG007027(gb|NP_231090) (rtxD) RTX toxin transporter RtxD [RTX toxin (CVF263)] [Vibrio cholerae O1 biovar El Tor str. N16961]
Vibrio_cholerae	002569	GCF_001887655.1_ASM188765v1	NZ_CP013313.1	lcl|NZ_CP013313.1_prot_WP_001092347.1_1359	Chromosome	none	1549346	1550707	VFG007027(gb|NP_231090) (rtxD) RTX toxin transporter RtxD [RTX toxin (CVF263)] [Vibrio cholerae O1 biovar El Tor str. N16961]
Vibrio_cholerae	002569	GCF_002073335.2_ASM207333v2	NZ_CP020408.2	lcl|NZ_CP020408.2_prot_WP_001092347.1_869	Chromosome	none	996023	997384	VFG007027(gb|NP_231090) (rtxD) RTX toxin transporter RtxD [RTX toxin (CVF263)] [Vibrio cholerae O1 biovar El Tor str. N16961]
Vibrio_cholerae	002569	GCF_002313005.1_ASM231300v1	NZ_CP012667.1	lcl|NZ_CP012667.1_prot_WP_001092347.1_2428	Chromosome	none	1640143	1641504	VFG007027(gb|NP_231090) (rtxD) RTX toxin transporter RtxD [RTX toxin (CVF263)] [Vibrio cholerae O1 biovar El Tor str. N16961]
Vibrio_cholerae	002569	GCF_002313025.1_ASM231302v1	NZ_CP016987.1	lcl|NZ_CP016987.1_prot_WP_198302723.1_1346	Chromosome	none	1518329	1519690	VFG007027(gb|NP_231090) (rtxD) RTX toxin transporter RtxD [RTX toxin (CVF263)] [Vibrio cholerae O1 biovar El Tor str. N16961]
Vibrio_cholerae	002569	GCF_002749635.1_ASM274963v1	NZ_CP024162.1	lcl|NZ_CP024162.1_prot_WP_001092347.1_1332	Chromosome	none	1544151	1545512	VFG007027(gb|NP_231090) (rtxD) RTX toxin transporter RtxD [RTX toxin (CVF263)] [Vibrio cholerae O1 biovar El Tor str. N16961]
Vibrio_cholerae	002569	GCF_002892855.1_ASM289285v1	NZ_CP025936.1	lcl|NZ_CP025936.1_prot_WP_001092347.1_1092	Chromosome	none	1274229	1275590	VFG007027(gb|NP_231090) (rtxD) RTX toxin transporter RtxD [RTX toxin (CVF263)] [Vibrio cholerae O1 biovar El Tor str. N16961]
Vibrio_cholerae	002569	GCF_002946655.1_ASM294665v1	NZ_CP026647.1	lcl|NZ_CP026647.1_prot_WP_001092347.1_867	Chromosome	none	1006145	1007506	VFG007027(gb|NP_231090) (rtxD) RTX toxin transporter RtxD [RTX toxin (CVF263)] [Vibrio cholerae O1 biovar El Tor str. N16961]
Vibrio_cholerae	002569	GCF_002997215.1_ASM299721v1	NZ_CP024867.1	lcl|NZ_CP024867.1_prot_WP_001092347.1_1092	Chromosome	none	1273918	1275279	VFG007027(gb|NP_231090) (rtxD) RTX toxin transporter RtxD [RTX toxin (CVF263)] [Vibrio cholerae O1 biovar El Tor str. N16961]
Vibrio_cholerae	002569	GCF_003063785.1_ASM306378v1	NZ_CP028827.1	lcl|NZ_CP028827.1_prot_WP_001092347.1_1353	Chromosome	none	1538715	1540076	VFG007027(gb|NP_231090) (rtxD) RTX toxin transporter RtxD [RTX toxin (CVF263)] [Vibrio cholerae O1 biovar El Tor str. N16961]
Vibrio_cholerae	002569	GCF_003063885.1_ASM306388v1	NZ_CP028892.1	lcl|NZ_CP028892.1_prot_WP_162298853.1_1348	Chromosome	none	1535304	1536665	VFG007027(gb|NP_231090) (rtxD) RTX toxin transporter RtxD [RTX toxin (CVF263)] [Vibrio cholerae O1 biovar El Tor str. N16961]
Vibrio_cholerae	002569	GCF_003097695.1_ASM309769v1	NZ_CP028894.1	lcl|NZ_CP028894.1_prot_WP_001092347.1_1092	Chromosome	none	1273921	1275282	VFG007027(gb|NP_231090) (rtxD) RTX toxin transporter RtxD [RTX toxin (CVF263)] [Vibrio cholerae O1 biovar El Tor str. N16961]
Vibrio_cholerae	002569	GCF_003574155.1_ASM357415v1	NZ_AP018677.1	lcl|NZ_AP018677.1_prot_WP_001092347.1_2385	Chromosome	none	2621576	2622937	VFG007027(gb|NP_231090) (rtxD) RTX toxin transporter RtxD [RTX toxin (CVF263)] [Vibrio cholerae O1 biovar El Tor str. N16961]
Vibrio_cholerae	002569	GCF_003591575.1_ASM359157v1	NZ_CP024082.1	lcl|NZ_CP024082.1_prot_WP_001092343.1_1368	Chromosome	none	1560514	1561875	VFG007027(gb|NP_231090) (rtxD) RTX toxin transporter RtxD [RTX toxin (CVF263)] [Vibrio cholerae O1 biovar El Tor str. N16961]
Vibrio_cholerae	002569	GCF_003719755.1_ASM371975v1	NZ_CP033515.1	lcl|NZ_CP033515.1_prot_WP_001092347.1_1364	Chromosome	none	1544863	1546224	VFG007027(gb|NP_231090) (rtxD) RTX toxin transporter RtxD [RTX toxin (CVF263)] [Vibrio cholerae O1 biovar El Tor str. N16961]
Vibrio_cholerae	002569	GCF_004117115.1_ASM411711v1	NZ_CP026531.1	lcl|NZ_CP026531.1_prot_WP_001092351.1_1310	Chromosome	none	1554331	1555692	VFG007027(gb|NP_231090) (rtxD) RTX toxin transporter RtxD [RTX toxin (CVF263)] [Vibrio cholerae O1 biovar El Tor str. N16961]
Vibrio_cholerae	002569	GCF_004328575.1_ASM432857v1	NZ_CP036499.1	lcl|NZ_CP036499.1_prot_WP_001092347.1_2035	Chromosome	none	2341469	2342830	VFG007027(gb|NP_231090) (rtxD) RTX toxin transporter RtxD [RTX toxin (CVF263)] [Vibrio cholerae O1 biovar El Tor str. N16961]
Vibrio_cholerae	002569	GCF_008369605.1_ASM836960v1	NZ_CP043554.1	lcl|NZ_CP043554.1_prot_WP_172625978.1_1291	Chromosome	none	1479842	1481203	VFG007027(gb|NP_231090) (rtxD) RTX toxin transporter RtxD [RTX toxin (CVF263)] [Vibrio cholerae O1 biovar El Tor str. N16961]
Vibrio_cholerae	002569	GCF_008369625.1_ASM836962v1	NZ_CP043557.1	lcl|NZ_CP043557.1_prot_WP_162797493.1_2292	Chromosome	none	2686721	2688082	VFG007027(gb|NP_231090) (rtxD) RTX toxin transporter RtxD [RTX toxin (CVF263)] [Vibrio cholerae O1 biovar El Tor str. N16961]
Vibrio_cholerae	002569	GCF_009646135.1_ASM964613v1	NZ_CP045719.1	lcl|NZ_CP045719.1_prot_WP_001092347.1_998	Chromosome	none	1106294	1107655	VFG007027(gb|NP_231090) (rtxD) RTX toxin transporter RtxD [RTX toxin (CVF263)] [Vibrio cholerae O1 biovar El Tor str. N16961]
Vibrio_cholerae	002569	GCF_009762895.1_ASM976289v1	NZ_CP046736.1	lcl|NZ_CP046736.1_prot_WP_174499397.1_1815	Chromosome	none	2068726	2070087	VFG007027(gb|NP_231090) (rtxD) RTX toxin transporter RtxD [RTX toxin (CVF263)] [Vibrio cholerae O1 biovar El Tor str. N16961]
Vibrio_cholerae	002569	GCF_009762915.1_ASM976291v1	NZ_CP046737.1	lcl|NZ_CP046737.1_prot_WP_001092347.1_548	Chromosome	none	639726	641087	VFG007027(gb|NP_231090) (rtxD) RTX toxin transporter RtxD [RTX toxin (CVF263)] [Vibrio cholerae O1 biovar El Tor str. N16961]
Vibrio_cholerae	002569	GCF_009762945.1_ASM976294v1	NZ_CP046740.1	lcl|NZ_CP046740.1_prot_WP_001092347.1_1277	Chromosome	none	1452451	1453812	VFG007027(gb|NP_231090) (rtxD) RTX toxin transporter RtxD [RTX toxin (CVF263)] [Vibrio cholerae O1 biovar El Tor str. N16961]
Vibrio_cholerae	002569	GCF_009762965.1_ASM976296v1	NZ_CP046742.1	lcl|NZ_CP046742.1_prot_WP_184476252.1_2496	Chromosome	none	2900969	2902330	VFG007027(gb|NP_231090) (rtxD) RTX toxin transporter RtxD [RTX toxin (CVF263)] [Vibrio cholerae O1 biovar El Tor str. N16961]
Vibrio_cholerae	002569	GCF_009762985.1_ASM976298v1	NZ_CP046744.1	lcl|NZ_CP046744.1_prot_WP_001092347.1_737	Chromosome	none	844067	845428	VFG007027(gb|NP_231090) (rtxD) RTX toxin transporter RtxD [RTX toxin (CVF263)] [Vibrio cholerae O1 biovar El Tor str. N16961]
Vibrio_cholerae	002569	GCF_009763045.1_ASM976304v1	NZ_CP046747.1	lcl|NZ_CP046747.1_prot_WP_001092347.1_2540	Chromosome	none	2916643	2918004	VFG007027(gb|NP_231090) (rtxD) RTX toxin transporter RtxD [RTX toxin (CVF263)] [Vibrio cholerae O1 biovar El Tor str. N16961]
Vibrio_cholerae	002569	GCF_009763065.1_ASM976306v1	NZ_CP046749.1	lcl|NZ_CP046749.1_prot_WP_001092349.1_1149	Chromosome	none	1358178	1359539	VFG007027(gb|NP_231090) (rtxD) RTX toxin transporter RtxD [RTX toxin (CVF263)] [Vibrio cholerae O1 biovar El Tor str. N16961]
Vibrio_cholerae	002569	GCF_009763105.1_ASM976310v1	NZ_CP046745.1	lcl|NZ_CP046745.1_prot_WP_001092347.1_2050	Chromosome	none	2330679	2332040	VFG007027(gb|NP_231090) (rtxD) RTX toxin transporter RtxD [RTX toxin (CVF263)] [Vibrio cholerae O1 biovar El Tor str. N16961]
Vibrio_cholerae	002569	GCF_009763665.1_ASM976366v1	NZ_CP046839.1	lcl|NZ_CP046839.1_prot_WP_001092341.1_385	Chromosome	none	464562	465923	VFG007027(gb|NP_231090) (rtxD) RTX toxin transporter RtxD [RTX toxin (CVF263)] [Vibrio cholerae O1 biovar El Tor str. N16961]
Vibrio_cholerae	002569	GCF_009763825.1_ASM976382v1	NZ_CP046840.1	lcl|NZ_CP046840.1_prot_WP_001092347.1_130	Chromosome	none	145163	146524	VFG007027(gb|NP_231090) (rtxD) RTX toxin transporter RtxD [RTX toxin (CVF263)] [Vibrio cholerae O1 biovar El Tor str. N16961]
Vibrio_cholerae	002569	GCF_009763945.1_ASM976394v1	NZ_CP046844.1	lcl|NZ_CP046844.1_prot_WP_001092347.1_947	Chromosome	none	1098394	1099755	VFG007027(gb|NP_231090) (rtxD) RTX toxin transporter RtxD [RTX toxin (CVF263)] [Vibrio cholerae O1 biovar El Tor str. N16961]
Vibrio_cholerae	002569	GCF_009799825.1_ASM979982v1	NZ_CP047059.1	lcl|NZ_CP047059.1_prot_WP_001092347.1_1360	Chromosome	none	1537864	1539225	VFG007027(gb|NP_231090) (rtxD) RTX toxin transporter RtxD [RTX toxin (CVF263)] [Vibrio cholerae O1 biovar El Tor str. N16961]
Vibrio_cholerae	002569	GCF_009938115.1_ASM993811v1	NZ_CP042299.1	lcl|NZ_CP042299.1_prot_WP_001092348.1_901	Chromosome	none	1049921	1051282	VFG007027(gb|NP_231090) (rtxD) RTX toxin transporter RtxD [RTX toxin (CVF263)] [Vibrio cholerae O1 biovar El Tor str. N16961]
Vibrio_cholerae	002569	GCF_013085075.1_ASM1308507v1	NZ_CP047295.1	lcl|NZ_CP047295.1_prot_WP_001092347.1_1402	Chromosome	none	1583237	1584598	VFG007027(gb|NP_231090) (rtxD) RTX toxin transporter RtxD [RTX toxin (CVF263)] [Vibrio cholerae O1 biovar El Tor str. N16961]
Vibrio_cholerae	002569	GCF_013085105.1_ASM1308510v1	NZ_CP047297.1	lcl|NZ_CP047297.1_prot_WP_001092347.1_1407	Chromosome	none	1588404	1589765	VFG007027(gb|NP_231090) (rtxD) RTX toxin transporter RtxD [RTX toxin (CVF263)] [Vibrio cholerae O1 biovar El Tor str. N16961]
Vibrio_cholerae	002569	GCF_013085125.1_ASM1308512v1	NZ_CP047299.1	lcl|NZ_CP047299.1_prot_WP_001092347.1_1355	Chromosome	none	1532971	1534332	VFG007027(gb|NP_231090) (rtxD) RTX toxin transporter RtxD [RTX toxin (CVF263)] [Vibrio cholerae O1 biovar El Tor str. N16961]
Vibrio_cholerae	002569	GCF_013085145.1_ASM1308514v1	NZ_CP047301.1	lcl|NZ_CP047301.1_prot_WP_001092347.1_1352	Chromosome	none	1533026	1534387	VFG007027(gb|NP_231090) (rtxD) RTX toxin transporter RtxD [RTX toxin (CVF263)] [Vibrio cholerae O1 biovar El Tor str. N16961]
Vibrio_cholerae	002569	GCF_013085165.1_ASM1308516v1	NZ_CP047303.1	lcl|NZ_CP047303.1_prot_WP_001092347.1_1409	Chromosome	none	1581448	1582809	VFG007027(gb|NP_231090) (rtxD) RTX toxin transporter RtxD [RTX toxin (CVF263)] [Vibrio cholerae O1 biovar El Tor str. N16961]
Vibrio_cholerae	002569	GCF_013357605.1_ASM1335760v1	NZ_CP053794.1	lcl|NZ_CP053794.1_prot_WP_057569016.1_1390	Chromosome	none	1569433	1570794	VFG007027(gb|NP_231090) (rtxD) RTX toxin transporter RtxD [RTX toxin (CVF263)] [Vibrio cholerae O1 biovar El Tor str. N16961]
Vibrio_cholerae	002569	GCF_013357625.1_ASM1335762v1	NZ_CP053796.1	lcl|NZ_CP053796.1_prot_WP_162298853.1_1341	Chromosome	none	1533301	1534662	VFG007027(gb|NP_231090) (rtxD) RTX toxin transporter RtxD [RTX toxin (CVF263)] [Vibrio cholerae O1 biovar El Tor str. N16961]
Vibrio_cholerae	002569	GCF_013357645.1_ASM1335764v1	NZ_CP053798.1	lcl|NZ_CP053798.1_prot_WP_162298853.1_1341	Chromosome	none	1533410	1534771	VFG007027(gb|NP_231090) (rtxD) RTX toxin transporter RtxD [RTX toxin (CVF263)] [Vibrio cholerae O1 biovar El Tor str. N16961]
Vibrio_cholerae	002569	GCF_013357665.1_ASM1335766v1	NZ_CP053800.1	lcl|NZ_CP053800.1_prot_WP_046126729.1_1350	Chromosome	phage	1536467	1537828	VFG007027(gb|NP_231090) (rtxD) RTX toxin transporter RtxD [RTX toxin (CVF263)] [Vibrio cholerae O1 biovar El Tor str. N16961]
Vibrio_cholerae	002569	GCF_013357685.1_ASM1335768v1	NZ_CP053802.1	lcl|NZ_CP053802.1_prot_WP_175248115.1_1273	Chromosome	none	1474964	1476325	VFG007027(gb|NP_231090) (rtxD) RTX toxin transporter RtxD [RTX toxin (CVF263)] [Vibrio cholerae O1 biovar El Tor str. N16961]
Vibrio_cholerae	002569	GCF_013357725.1_ASM1335772v1	NZ_CP053804.1	lcl|NZ_CP053804.1_prot_WP_175230385.1_1353	Chromosome	none	1547550	1548911	VFG007027(gb|NP_231090) (rtxD) RTX toxin transporter RtxD [RTX toxin (CVF263)] [Vibrio cholerae O1 biovar El Tor str. N16961]
Vibrio_cholerae	002569	GCF_013357745.1_ASM1335774v1	NZ_CP053806.1	lcl|NZ_CP053806.1_prot_WP_001092352.1_1370	Chromosome	none	1571107	1572468	VFG007027(gb|NP_231090) (rtxD) RTX toxin transporter RtxD [RTX toxin (CVF263)] [Vibrio cholerae O1 biovar El Tor str. N16961]
Vibrio_cholerae	002569	GCF_013357765.1_ASM1335776v1	NZ_CP053808.1	lcl|NZ_CP053808.1_prot_WP_001092347.1_1275	Chromosome	none	1466719	1468080	VFG007027(gb|NP_231090) (rtxD) RTX toxin transporter RtxD [RTX toxin (CVF263)] [Vibrio cholerae O1 biovar El Tor str. N16961]
Vibrio_cholerae	002569	GCF_013357785.1_ASM1335778v1	NZ_CP053810.1	lcl|NZ_CP053810.1_prot_WP_001092347.1_1398	Chromosome	phage	1592979	1594340	VFG007027(gb|NP_231090) (rtxD) RTX toxin transporter RtxD [RTX toxin (CVF263)] [Vibrio cholerae O1 biovar El Tor str. N16961]
Vibrio_cholerae	002569	GCF_013357805.1_ASM1335780v1	NZ_CP053813.1	lcl|NZ_CP053813.1_prot_WP_001092347.1_1398	Chromosome	phage	1593393	1594754	VFG007027(gb|NP_231090) (rtxD) RTX toxin transporter RtxD [RTX toxin (CVF263)] [Vibrio cholerae O1 biovar El Tor str. N16961]
Vibrio_cholerae	002569	GCF_013357825.1_ASM1335782v1	NZ_CP053822.1	lcl|NZ_CP053822.1_prot_WP_057563772.1_1348	Chromosome	none	1551710	1553071	VFG007027(gb|NP_231090) (rtxD) RTX toxin transporter RtxD [RTX toxin (CVF263)] [Vibrio cholerae O1 biovar El Tor str. N16961]
Vibrio_cholerae	002569	GCF_013357845.1_ASM1335784v1	NZ_CP053816.1	lcl|NZ_CP053816.1_prot_WP_057563772.1_1350	Chromosome	none	1555830	1557191	VFG007027(gb|NP_231090) (rtxD) RTX toxin transporter RtxD [RTX toxin (CVF263)] [Vibrio cholerae O1 biovar El Tor str. N16961]
Vibrio_cholerae	002569	GCF_013357865.1_ASM1335786v1	NZ_CP053820.1	lcl|NZ_CP053820.1_prot_WP_057563772.1_1333	Chromosome	none	1533205	1534566	VFG007027(gb|NP_231090) (rtxD) RTX toxin transporter RtxD [RTX toxin (CVF263)] [Vibrio cholerae O1 biovar El Tor str. N16961]
Vibrio_cholerae	002569	GCF_013357885.1_ASM1335788v1	NZ_CP053744.1	lcl|NZ_CP053744.1_prot_WP_175248908.1_1365	Chromosome	none	1563024	1564385	VFG007027(gb|NP_231090) (rtxD) RTX toxin transporter RtxD [RTX toxin (CVF263)] [Vibrio cholerae O1 biovar El Tor str. N16961]
Vibrio_cholerae	002569	GCF_013462495.1_ASM1346249v1	NZ_CP040172.1	lcl|NZ_CP040172.1_prot_WP_001092347.1_1331	Chromosome	none	1503159	1504520	VFG007027(gb|NP_231090) (rtxD) RTX toxin transporter RtxD [RTX toxin (CVF263)] [Vibrio cholerae O1 biovar El Tor str. N16961]
Vibrio_cholerae	002569	GCF_015168795.1_ASM1516879v1	NZ_CP063420.1	lcl|NZ_CP063420.1_prot_WP_001092347.1_1348	Chromosome	none	1526339	1527700	VFG007027(gb|NP_231090) (rtxD) RTX toxin transporter RtxD [RTX toxin (CVF263)] [Vibrio cholerae O1 biovar El Tor str. N16961]
Vibrio_cholerae	002569	GCF_015482825.1_ASM1548282v1	NZ_CP064350.1	lcl|NZ_CP064350.1_prot_WP_001092347.1_1047	Chromosome	none	1227779	1229140	VFG007027(gb|NP_231090) (rtxD) RTX toxin transporter RtxD [RTX toxin (CVF263)] [Vibrio cholerae O1 biovar El Tor str. N16961]
Vibrio_cholerae	002569	GCF_017948285.1_ASM1794828v1	NZ_CP072847.1	lcl|NZ_CP072847.1_prot_WP_001092347.1_1092	Chromosome	none	1275179	1276540	VFG007027(gb|NP_231090) (rtxD) RTX toxin transporter RtxD [RTX toxin (CVF263)] [Vibrio cholerae O1 biovar El Tor str. N16961]
Vibrio_cholerae	002569	GCF_017948345.1_ASM1794834v1	NZ_CP072849.1	lcl|NZ_CP072849.1_prot_WP_001092347.1_1338	Chromosome	none	1509716	1511077	VFG007027(gb|NP_231090) (rtxD) RTX toxin transporter RtxD [RTX toxin (CVF263)] [Vibrio cholerae O1 biovar El Tor str. N16961]
Vibrio_cholerae	002569	GCF_018336415.1_ASM1833641v1	NZ_CP047305.1	lcl|NZ_CP047305.1_prot_WP_001092347.1_1360	Chromosome	none	1545423	1546784	VFG007027(gb|NP_231090) (rtxD) RTX toxin transporter RtxD [RTX toxin (CVF263)] [Vibrio cholerae O1 biovar El Tor str. N16961]
Vibrio_cholerae	002569	GCF_019458445.1_ASM1945844v1	NZ_CP080465.1	lcl|NZ_CP080465.1_prot_WP_001092347.1_1498	Chromosome	none	1677388	1678749	VFG007027(gb|NP_231090) (rtxD) RTX toxin transporter RtxD [RTX toxin (CVF263)] [Vibrio cholerae O1 biovar El Tor str. N16961]
Vibrio_cholerae	002569	GCF_019458465.1_ASM1945846v1	NZ_CP080462.1	lcl|NZ_CP080462.1_prot_WP_220105599.1_1449	Chromosome	none	1593207	1594568	VFG007027(gb|NP_231090) (rtxD) RTX toxin transporter RtxD [RTX toxin (CVF263)] [Vibrio cholerae O1 biovar El Tor str. N16961]
Vibrio_cholerae	002569	GCF_019704175.1_ASM1970417v1	NZ_AP024547.1	lcl|NZ_AP024547.1_prot_WP_001092347.1_1611	Chromosome	none	1837299	1838660	VFG007027(gb|NP_231090) (rtxD) RTX toxin transporter RtxD [RTX toxin (CVF263)] [Vibrio cholerae O1 biovar El Tor str. N16961]
Vibrio_cholerae	002569	GCF_019704195.1_ASM1970419v1	NZ_AP024549.1	lcl|NZ_AP024549.1_prot_WP_001092347.1_1612	Chromosome	none	1843642	1845003	VFG007027(gb|NP_231090) (rtxD) RTX toxin transporter RtxD [RTX toxin (CVF263)] [Vibrio cholerae O1 biovar El Tor str. N16961]
Vibrio_cholerae	002569	GCF_019704215.1_ASM1970421v1	NZ_AP024551.1	lcl|NZ_AP024551.1_prot_WP_001092347.1_818	Chromosome	none	954417	955778	VFG007027(gb|NP_231090) (rtxD) RTX toxin transporter RtxD [RTX toxin (CVF263)] [Vibrio cholerae O1 biovar El Tor str. N16961]
Vibrio_cholerae	002569	GCF_019704235.1_ASM1970423v1	NZ_AP024553.1	lcl|NZ_AP024553.1_prot_WP_001092347.1_1387	Chromosome	none	1567843	1569204	VFG007027(gb|NP_231090) (rtxD) RTX toxin transporter RtxD [RTX toxin (CVF263)] [Vibrio cholerae O1 biovar El Tor str. N16961]
Vibrio_cholerae	002569	GCF_019704255.1_ASM1970425v1	NZ_AP024555.1	lcl|NZ_AP024555.1_prot_WP_001092347.1_1959	Chromosome	none	2245974	2247335	VFG007027(gb|NP_231090) (rtxD) RTX toxin transporter RtxD [RTX toxin (CVF263)] [Vibrio cholerae O1 biovar El Tor str. N16961]
Vibrio_cholerae	002569	GCF_021431945.1_ASM2143194v1	NZ_CP090387.1	lcl|NZ_CP090387.1_prot_WP_162796872.1_2390	Chromosome	none	1518919	1520280	VFG007027(gb|NP_231090) (rtxD) RTX toxin transporter RtxD [RTX toxin (CVF263)] [Vibrio cholerae O1 biovar El Tor str. N16961]
Vibrio_cholerae	002569	GCF_900185995.1_BK1071	NZ_LT897797.1	lcl|NZ_LT897797.1_prot_WP_001092347.1_1286	Chromosome	none	1488647	1490008	VFG007027(gb|NP_231090) (rtxD) RTX toxin transporter RtxD [RTX toxin (CVF263)] [Vibrio cholerae O1 biovar El Tor str. N16961]
Vibrio_cholerae	002569	GCF_900205735.1_N16961_v2	NZ_LT906614.1	lcl|NZ_LT906614.1_prot_WP_001092347.1_1334	Chromosome	none	1545411	1546772	VFG007027(gb|NP_231090) (rtxD) RTX toxin transporter RtxD [RTX toxin (CVF263)] [Vibrio cholerae O1 biovar El Tor str. N16961]
Vibrio_cholerae	002569	GCF_900324425.1_48853_H01	NZ_LT992488.1	lcl|NZ_LT992488.1_prot_WP_001092347.1_1346	Chromosome	none	1510559	1511920	VFG007027(gb|NP_231090) (rtxD) RTX toxin transporter RtxD [RTX toxin (CVF263)] [Vibrio cholerae O1 biovar El Tor str. N16961]
Vibrio_cholerae	002569	GCF_900324435.1_48853_F01	NZ_LT992490.1	lcl|NZ_LT992490.1_prot_WP_001092350.1_1312	Chromosome	none	1516109	1517470	VFG007027(gb|NP_231090) (rtxD) RTX toxin transporter RtxD [RTX toxin (CVF263)] [Vibrio cholerae O1 biovar El Tor str. N16961]
Vibrio_cholerae	002569	GCF_900324445.1_48853_G01	NZ_LT992486.1	lcl|NZ_LT992486.1_prot_WP_001092347.1_1346	Chromosome	none	1510558	1511919	VFG007027(gb|NP_231090) (rtxD) RTX toxin transporter RtxD [RTX toxin (CVF263)] [Vibrio cholerae O1 biovar El Tor str. N16961]
Vibrio_cholerae	002569	GCF_900324455.1_48853_A02	NZ_LT992492.1	lcl|NZ_LT992492.1_prot_WP_001092347.1_1346	Chromosome	none	1510558	1511919	VFG007027(gb|NP_231090) (rtxD) RTX toxin transporter RtxD [RTX toxin (CVF263)] [Vibrio cholerae O1 biovar El Tor str. N16961]
Vibrio_cholerae	002597	GCF_000006745.1_ASM674v1	NC_002506.1	lcl|NC_002506.1_prot_WP_000189792.1_2662	Chromosome	none	119317	121086	VFG002078(gb|NP_232511) (vasA) type VI secretion system protein VasA [T6SS (VF0335)] [Vibrio cholerae O1 biovar El Tor str. N16961]
Vibrio_cholerae	002597	GCF_000016245.1_ASM1624v1	NC_009456.1	lcl|NC_009456.1_prot_WP_000189792.1_2697	Chromosome	none	31613	33382	VFG002078(gb|NP_232511) (vasA) type VI secretion system protein VasA [T6SS (VF0335)] [Vibrio cholerae O1 biovar El Tor str. N16961]
Vibrio_cholerae	002597	GCF_000021605.1_ASM2160v1	NC_012580.1	lcl|NC_012580.1_prot_WP_000189792.1_2593	Chromosome	none	119308	121077	VFG002078(gb|NP_232511) (vasA) type VI secretion system protein VasA [T6SS (VF0335)] [Vibrio cholerae O1 biovar El Tor str. N16961]
Vibrio_cholerae	002597	GCF_000021625.1_ASM2162v1	NC_012583.1	lcl|NC_012583.1_prot_WP_000189792.1_2766	Chromosome	none	119337	121106	VFG002078(gb|NP_232511) (vasA) type VI secretion system protein VasA [T6SS (VF0335)] [Vibrio cholerae O1 biovar El Tor str. N16961]
Vibrio_cholerae	002597	GCF_000022585.1_ASM2258v1	NC_012667.1	lcl|NC_012667.1_prot_WP_000189792.1_2886	Chromosome	none	152436	154205	VFG002078(gb|NP_232511) (vasA) type VI secretion system protein VasA [T6SS (VF0335)] [Vibrio cholerae O1 biovar El Tor str. N16961]
Vibrio_cholerae	002597	GCF_000166455.1_ASM16645v2	NC_016446.1	lcl|NC_016446.1_prot_WP_000189792.1_3525	Chromosome	none	892149	893918	VFG002078(gb|NP_232511) (vasA) type VI secretion system protein VasA [T6SS (VF0335)] [Vibrio cholerae O1 biovar El Tor str. N16961]
Vibrio_cholerae	002597	GCF_000250855.1_ASM25085v1	NC_016945.1	lcl|NC_016945.1_prot_WP_000189792.1_2713	Chromosome	none	119305	121074	VFG002078(gb|NP_232511) (vasA) type VI secretion system protein VasA [T6SS (VF0335)] [Vibrio cholerae O1 biovar El Tor str. N16961]
Vibrio_cholerae	002597	GCF_000765415.1_ASM76541v1	NZ_CP007635.1	lcl|NZ_CP007635.1_prot_WP_000189792.1_3529	Chromosome	none	893395	895164	VFG002078(gb|NP_232511) (vasA) type VI secretion system protein VasA [T6SS (VF0335)] [Vibrio cholerae O1 biovar El Tor str. N16961]
Vibrio_cholerae	002597	GCF_000788715.2_ASM78871v2	NZ_CP012997.1	lcl|NZ_CP012997.1_prot_WP_000189792.1_26	Chromosome	none	31618	33387	VFG002078(gb|NP_232511) (vasA) type VI secretion system protein VasA [T6SS (VF0335)] [Vibrio cholerae O1 biovar El Tor str. N16961]
Vibrio_cholerae	002597	GCF_000829215.1_ASM82921v1	NZ_AP014525.1	lcl|NZ_AP014525.1_prot_WP_000189792.1_2647	Chromosome	none	112759	114528	VFG002078(gb|NP_232511) (vasA) type VI secretion system protein VasA [T6SS (VF0335)] [Vibrio cholerae O1 biovar El Tor str. N16961]
Vibrio_cholerae	002597	GCF_000963555.1_ASM96355v1	NZ_CP009041.1	lcl|NZ_CP009041.1_prot_WP_000189792.1_2747	Chromosome	none	119317	121086	VFG002078(gb|NP_232511) (vasA) type VI secretion system protein VasA [T6SS (VF0335)] [Vibrio cholerae O1 biovar El Tor str. N16961]
Vibrio_cholerae	002597	GCF_000969235.1_ASM96923v1	NZ_CP010811.1	lcl|NZ_CP010811.1_prot_WP_000189792.1_1755	Chromosome	none	1979062	1980831	VFG002078(gb|NP_232511) (vasA) type VI secretion system protein VasA [T6SS (VF0335)] [Vibrio cholerae O1 biovar El Tor str. N16961]
Vibrio_cholerae	002597	GCF_000969265.1_ASM96926v1	NZ_CP010812.1	lcl|NZ_CP010812.1_prot_WP_000189792.1_931	Chromosome	none	996634	998403	VFG002078(gb|NP_232511) (vasA) type VI secretion system protein VasA [T6SS (VF0335)] [Vibrio cholerae O1 biovar El Tor str. N16961]
Vibrio_cholerae	002597	GCF_001250235.2_5174_7_8_v2	NZ_LT907990.1	lcl|NZ_LT907990.1_prot_WP_000189792.1_2667	Chromosome	none	119315	121084	VFG002078(gb|NP_232511) (vasA) type VI secretion system protein VasA [T6SS (VF0335)] [Vibrio cholerae O1 biovar El Tor str. N16961]
Vibrio_cholerae	002597	GCF_001318185.1_ASM131818v1	NZ_CP006948.1	lcl|NZ_CP006948.1_prot_WP_000189792.1_2750	Chromosome	none	119315	121084	VFG002078(gb|NP_232511) (vasA) type VI secretion system protein VasA [T6SS (VF0335)] [Vibrio cholerae O1 biovar El Tor str. N16961]
Vibrio_cholerae	002597	GCF_001683415.1_ASM168341v1	NZ_CP016325.1	lcl|NZ_CP016325.1_prot_WP_000189792.1_2690	Chromosome	none	118797	120566	VFG002078(gb|NP_232511) (vasA) type VI secretion system protein VasA [T6SS (VF0335)] [Vibrio cholerae O1 biovar El Tor str. N16961]
Vibrio_cholerae	002597	GCF_001854425.1_ASM185442v1	NZ_CP013013.1	lcl|NZ_CP013013.1_prot_WP_000189792.1_26	Chromosome	none	31619	33388	VFG002078(gb|NP_232511) (vasA) type VI secretion system protein VasA [T6SS (VF0335)] [Vibrio cholerae O1 biovar El Tor str. N16961]
Vibrio_cholerae	002597	GCF_001887395.1_ASM188739v1	NZ_CP013302.1	lcl|NZ_CP013302.1_prot_WP_000189792.1_2705	Chromosome	none	119315	121084	VFG002078(gb|NP_232511) (vasA) type VI secretion system protein VasA [T6SS (VF0335)] [Vibrio cholerae O1 biovar El Tor str. N16961]
Vibrio_cholerae	002597	GCF_001887415.1_ASM188741v1	NZ_CP013312.1	lcl|NZ_CP013312.1_prot_WP_000189792.1_2937	Chromosome	none	468455	470224	VFG002078(gb|NP_232511) (vasA) type VI secretion system protein VasA [T6SS (VF0335)] [Vibrio cholerae O1 biovar El Tor str. N16961]
Vibrio_cholerae	002597	GCF_001887435.1_ASM188743v1	NZ_CP013304.1	lcl|NZ_CP013304.1_prot_WP_000189792.1_2708	Chromosome	none	119315	121084	VFG002078(gb|NP_232511) (vasA) type VI secretion system protein VasA [T6SS (VF0335)] [Vibrio cholerae O1 biovar El Tor str. N16961]
Vibrio_cholerae	002597	GCF_001887455.1_ASM188745v1	NZ_CP013306.1	lcl|NZ_CP013306.1_prot_WP_000189792.1_2708	Chromosome	none	119315	121084	VFG002078(gb|NP_232511) (vasA) type VI secretion system protein VasA [T6SS (VF0335)] [Vibrio cholerae O1 biovar El Tor str. N16961]
Vibrio_cholerae	002597	GCF_001887475.1_ASM188747v1	NZ_CP013308.1	lcl|NZ_CP013308.1_prot_WP_000189792.1_2681	Chromosome	none	119315	121084	VFG002078(gb|NP_232511) (vasA) type VI secretion system protein VasA [T6SS (VF0335)] [Vibrio cholerae O1 biovar El Tor str. N16961]
Vibrio_cholerae	002597	GCF_001887495.1_ASM188749v1	NZ_CP013310.1	lcl|NZ_CP013310.1_prot_WP_000189792.1_2843	Chromosome	none	250167	251936	VFG002078(gb|NP_232511) (vasA) type VI secretion system protein VasA [T6SS (VF0335)] [Vibrio cholerae O1 biovar El Tor str. N16961]
Vibrio_cholerae	002597	GCF_001887515.1_ASM188751v1	NZ_CP013318.1	lcl|NZ_CP013318.1_prot_WP_000189792.1_2694	Chromosome	none	118458	120227	VFG002078(gb|NP_232511) (vasA) type VI secretion system protein VasA [T6SS (VF0335)] [Vibrio cholerae O1 biovar El Tor str. N16961]
Vibrio_cholerae	002597	GCF_001887615.1_ASM188761v1	NZ_CP013320.1	lcl|NZ_CP013320.1_prot_WP_000189792.1_2716	Chromosome	none	119311	121080	VFG002078(gb|NP_232511) (vasA) type VI secretion system protein VasA [T6SS (VF0335)] [Vibrio cholerae O1 biovar El Tor str. N16961]
Vibrio_cholerae	002597	GCF_001887635.1_ASM188763v1	NZ_CP013316.1	lcl|NZ_CP013316.1_prot_WP_000189792.1_3533	Chromosome	none	977885	979654	VFG002078(gb|NP_232511) (vasA) type VI secretion system protein VasA [T6SS (VF0335)] [Vibrio cholerae O1 biovar El Tor str. N16961]
Vibrio_cholerae	002597	GCF_001887655.1_ASM188765v1	NZ_CP013314.1	lcl|NZ_CP013314.1_prot_WP_000189792.1_2686	Chromosome	none	119315	121084	VFG002078(gb|NP_232511) (vasA) type VI secretion system protein VasA [T6SS (VF0335)] [Vibrio cholerae O1 biovar El Tor str. N16961]
Vibrio_cholerae	002597	GCF_002073335.2_ASM207333v2	NZ_CP020407.2	lcl|NZ_CP020407.2_prot_WP_000189792.1_3626	Chromosome	none	1063757	1065526	VFG002078(gb|NP_232511) (vasA) type VI secretion system protein VasA [T6SS (VF0335)] [Vibrio cholerae O1 biovar El Tor str. N16961]
Vibrio_cholerae	002597	GCF_002313005.1_ASM231300v1	NZ_CP012666.1	lcl|NZ_CP012666.1_prot_WP_000189792.1_95	Chromosome	none	119319	121088	VFG002078(gb|NP_232511) (vasA) type VI secretion system protein VasA [T6SS (VF0335)] [Vibrio cholerae O1 biovar El Tor str. N16961]
Vibrio_cholerae	002597	GCF_002313025.1_ASM231302v1	NZ_CP016988.1	lcl|NZ_CP016988.1_prot_WP_000189792.1_2745	Chromosome	none	118236	120005	VFG002078(gb|NP_232511) (vasA) type VI secretion system protein VasA [T6SS (VF0335)] [Vibrio cholerae O1 biovar El Tor str. N16961]
Vibrio_cholerae	002597	GCF_002749635.1_ASM274963v1	NZ_CP024163.1	lcl|NZ_CP024163.1_prot_WP_000189792.1_2709	Chromosome	none	119315	121084	VFG002078(gb|NP_232511) (vasA) type VI secretion system protein VasA [T6SS (VF0335)] [Vibrio cholerae O1 biovar El Tor str. N16961]
Vibrio_cholerae	002597	GCF_002892855.1_ASM289285v1	NZ_CP025937.1	lcl|NZ_CP025937.1_prot_WP_000189792.1_2720	Chromosome	none	118766	120535	VFG002078(gb|NP_232511) (vasA) type VI secretion system protein VasA [T6SS (VF0335)] [Vibrio cholerae O1 biovar El Tor str. N16961]
Vibrio_cholerae	002597	GCF_002946655.1_ASM294665v1	NZ_CP026648.1	lcl|NZ_CP026648.1_prot_WP_000189792.1_3515	Chromosome	none	892087	893856	VFG002078(gb|NP_232511) (vasA) type VI secretion system protein VasA [T6SS (VF0335)] [Vibrio cholerae O1 biovar El Tor str. N16961]
Vibrio_cholerae	002597	GCF_002997215.1_ASM299721v1	NZ_CP024868.1	lcl|NZ_CP024868.1_prot_WP_000189792.1_2719	Chromosome	none	119416	121185	VFG002078(gb|NP_232511) (vasA) type VI secretion system protein VasA [T6SS (VF0335)] [Vibrio cholerae O1 biovar El Tor str. N16961]
Vibrio_cholerae	002597	GCF_003063785.1_ASM306378v1	NZ_CP028828.1	lcl|NZ_CP028828.1_prot_WP_000189792.1_2673	Chromosome	none	121628	123397	VFG002078(gb|NP_232511) (vasA) type VI secretion system protein VasA [T6SS (VF0335)] [Vibrio cholerae O1 biovar El Tor str. N16961]
Vibrio_cholerae	002597	GCF_003063885.1_ASM306388v1	NZ_CP028893.1	lcl|NZ_CP028893.1_prot_WP_000189792.1_2656	Chromosome	none	119801	121570	VFG002078(gb|NP_232511) (vasA) type VI secretion system protein VasA [T6SS (VF0335)] [Vibrio cholerae O1 biovar El Tor str. N16961]
Vibrio_cholerae	002597	GCF_003097695.1_ASM309769v1	NZ_CP028895.1	lcl|NZ_CP028895.1_prot_WP_000189792.1_2722	Chromosome	none	121613	123382	VFG002078(gb|NP_232511) (vasA) type VI secretion system protein VasA [T6SS (VF0335)] [Vibrio cholerae O1 biovar El Tor str. N16961]
Vibrio_cholerae	002597	GCF_003574155.1_ASM357415v1	NZ_AP018677.1	lcl|NZ_AP018677.1_prot_WP_000189792.1_1696	Chromosome	none	1793983	1795752	VFG002078(gb|NP_232511) (vasA) type VI secretion system protein VasA [T6SS (VF0335)] [Vibrio cholerae O1 biovar El Tor str. N16961]
Vibrio_cholerae	002597	GCF_003591575.1_ASM359157v1	NZ_CP024083.1	lcl|NZ_CP024083.1_prot_WP_000189790.1_2723	Chromosome	none	120740	122509	VFG002078(gb|NP_232511) (vasA) type VI secretion system protein VasA [T6SS (VF0335)] [Vibrio cholerae O1 biovar El Tor str. N16961]
Vibrio_cholerae	002597	GCF_003719755.1_ASM371975v1	NZ_CP033513.1	lcl|NZ_CP033513.1_prot_WP_000189792.1_3150	Chromosome	none	415571	417340	VFG002078(gb|NP_232511) (vasA) type VI secretion system protein VasA [T6SS (VF0335)] [Vibrio cholerae O1 biovar El Tor str. N16961]
Vibrio_cholerae	002597	GCF_004328575.1_ASM432857v1	NZ_CP036500.1	lcl|NZ_CP036500.1_prot_WP_000189792.1_2628	Chromosome	none	98320	100089	VFG002078(gb|NP_232511) (vasA) type VI secretion system protein VasA [T6SS (VF0335)] [Vibrio cholerae O1 biovar El Tor str. N16961]
Vibrio_cholerae	002597	GCF_008369605.1_ASM836960v1	NZ_CP043556.1	lcl|NZ_CP043556.1_prot_WP_000189792.1_3194	Chromosome	none	756080	757849	VFG002078(gb|NP_232511) (vasA) type VI secretion system protein VasA [T6SS (VF0335)] [Vibrio cholerae O1 biovar El Tor str. N16961]
Vibrio_cholerae	002597	GCF_008369625.1_ASM836962v1	NZ_CP043558.1	lcl|NZ_CP043558.1_prot_WP_113599429.1_3280	Chromosome	none	600369	602138	VFG002078(gb|NP_232511) (vasA) type VI secretion system protein VasA [T6SS (VF0335)] [Vibrio cholerae O1 biovar El Tor str. N16961]
Vibrio_cholerae	002597	GCF_009646135.1_ASM964613v1	NZ_CP045718.1	lcl|NZ_CP045718.1_prot_WP_000189792.1_2701	Chromosome	none	31613	33382	VFG002078(gb|NP_232511) (vasA) type VI secretion system protein VasA [T6SS (VF0335)] [Vibrio cholerae O1 biovar El Tor str. N16961]
Vibrio_cholerae	002597	GCF_009762895.1_ASM976289v1	NZ_CP046735.1	lcl|NZ_CP046735.1_prot_WP_002043238.1_2938	Chromosome	none	248925	250694	VFG002078(gb|NP_232511) (vasA) type VI secretion system protein VasA [T6SS (VF0335)] [Vibrio cholerae O1 biovar El Tor str. N16961]
Vibrio_cholerae	002597	GCF_009762915.1_ASM976291v1	NZ_CP046738.1	lcl|NZ_CP046738.1_prot_WP_000189792.1_2575	Chromosome	none	123515	125284	VFG002078(gb|NP_232511) (vasA) type VI secretion system protein VasA [T6SS (VF0335)] [Vibrio cholerae O1 biovar El Tor str. N16961]
Vibrio_cholerae	002597	GCF_009762945.1_ASM976294v1	NZ_CP046739.1	lcl|NZ_CP046739.1_prot_WP_000189792.1_3294	Chromosome	none	673407	675176	VFG002078(gb|NP_232511) (vasA) type VI secretion system protein VasA [T6SS (VF0335)] [Vibrio cholerae O1 biovar El Tor str. N16961]
Vibrio_cholerae	002597	GCF_009762965.1_ASM976296v1	NZ_CP046741.1	lcl|NZ_CP046741.1_prot_WP_000189792.1_2724	Chromosome	none	260008	261777	VFG002078(gb|NP_232511) (vasA) type VI secretion system protein VasA [T6SS (VF0335)] [Vibrio cholerae O1 biovar El Tor str. N16961]
Vibrio_cholerae	002597	GCF_009762985.1_ASM976298v1	NZ_CP046743.1	lcl|NZ_CP046743.1_prot_WP_000189792.1_3478	Chromosome	none	905338	907107	VFG002078(gb|NP_232511) (vasA) type VI secretion system protein VasA [T6SS (VF0335)] [Vibrio cholerae O1 biovar El Tor str. N16961]
Vibrio_cholerae	002597	GCF_009763045.1_ASM976304v1	NZ_CP046748.1	lcl|NZ_CP046748.1_prot_WP_000189792.1_3529	Chromosome	none	897724	899493	VFG002078(gb|NP_232511) (vasA) type VI secretion system protein VasA [T6SS (VF0335)] [Vibrio cholerae O1 biovar El Tor str. N16961]
Vibrio_cholerae	002597	GCF_009763065.1_ASM976306v1	NZ_CP046750.1	lcl|NZ_CP046750.1_prot_WP_000189792.1_2858	Chromosome	none	301103	302872	VFG002078(gb|NP_232511) (vasA) type VI secretion system protein VasA [T6SS (VF0335)] [Vibrio cholerae O1 biovar El Tor str. N16961]
Vibrio_cholerae	002597	GCF_009763665.1_ASM976366v1	NZ_CP046838.1	lcl|NZ_CP046838.1_prot_WP_000189787.1_2673	Chromosome	none	35089	36858	VFG002078(gb|NP_232511) (vasA) type VI secretion system protein VasA [T6SS (VF0335)] [Vibrio cholerae O1 biovar El Tor str. N16961]
Vibrio_cholerae	002597	GCF_009763825.1_ASM976382v1	NZ_CP046841.1	lcl|NZ_CP046841.1_prot_WP_000189792.1_3299	Chromosome	none	600877	602646	VFG002078(gb|NP_232511) (vasA) type VI secretion system protein VasA [T6SS (VF0335)] [Vibrio cholerae O1 biovar El Tor str. N16961]
Vibrio_cholerae	002597	GCF_009763945.1_ASM976394v1	NZ_CP046845.1	lcl|NZ_CP046845.1_prot_WP_000189792.1_3039	Chromosome	none	311434	313203	VFG002078(gb|NP_232511) (vasA) type VI secretion system protein VasA [T6SS (VF0335)] [Vibrio cholerae O1 biovar El Tor str. N16961]
Vibrio_cholerae	002597	GCF_009799825.1_ASM979982v1	NZ_CP047060.1	lcl|NZ_CP047060.1_prot_WP_000189792.1_2703	Chromosome	none	121614	123383	VFG002078(gb|NP_232511) (vasA) type VI secretion system protein VasA [T6SS (VF0335)] [Vibrio cholerae O1 biovar El Tor str. N16961]
Vibrio_cholerae	002597	GCF_009938115.1_ASM993811v1	NZ_CP042300.1	lcl|NZ_CP042300.1_prot_WP_000189792.1_2592	Chromosome	none	31618	33387	VFG002078(gb|NP_232511) (vasA) type VI secretion system protein VasA [T6SS (VF0335)] [Vibrio cholerae O1 biovar El Tor str. N16961]
Vibrio_cholerae	002597	GCF_013085075.1_ASM1308507v1	NZ_CP047296.1	lcl|NZ_CP047296.1_prot_WP_000189792.1_2718	Chromosome	none	121613	123382	VFG002078(gb|NP_232511) (vasA) type VI secretion system protein VasA [T6SS (VF0335)] [Vibrio cholerae O1 biovar El Tor str. N16961]
Vibrio_cholerae	002597	GCF_013085105.1_ASM1308510v1	NZ_CP047298.1	lcl|NZ_CP047298.1_prot_WP_000189792.1_2723	Chromosome	none	121613	123382	VFG002078(gb|NP_232511) (vasA) type VI secretion system protein VasA [T6SS (VF0335)] [Vibrio cholerae O1 biovar El Tor str. N16961]
Vibrio_cholerae	002597	GCF_013085125.1_ASM1308512v1	NZ_CP047300.1	lcl|NZ_CP047300.1_prot_WP_000189792.1_2673	Chromosome	none	121613	123382	VFG002078(gb|NP_232511) (vasA) type VI secretion system protein VasA [T6SS (VF0335)] [Vibrio cholerae O1 biovar El Tor str. N16961]
Vibrio_cholerae	002597	GCF_013085145.1_ASM1308514v1	NZ_CP047302.1	lcl|NZ_CP047302.1_prot_WP_000189792.1_2755	Chromosome	none	121614	123383	VFG002078(gb|NP_232511) (vasA) type VI secretion system protein VasA [T6SS (VF0335)] [Vibrio cholerae O1 biovar El Tor str. N16961]
Vibrio_cholerae	002597	GCF_013085165.1_ASM1308516v1	NZ_CP047304.1	lcl|NZ_CP047304.1_prot_WP_000189792.1_2722	Chromosome	none	121613	123382	VFG002078(gb|NP_232511) (vasA) type VI secretion system protein VasA [T6SS (VF0335)] [Vibrio cholerae O1 biovar El Tor str. N16961]
Vibrio_cholerae	002597	GCF_013357605.1_ASM1335760v1	NZ_CP053795.1	lcl|NZ_CP053795.1_prot_WP_000189792.1_2742	Chromosome	none	121760	123529	VFG002078(gb|NP_232511) (vasA) type VI secretion system protein VasA [T6SS (VF0335)] [Vibrio cholerae O1 biovar El Tor str. N16961]
Vibrio_cholerae	002597	GCF_013357625.1_ASM1335762v1	NZ_CP053797.1	lcl|NZ_CP053797.1_prot_WP_000189792.1_2664	Chromosome	none	119979	121748	VFG002078(gb|NP_232511) (vasA) type VI secretion system protein VasA [T6SS (VF0335)] [Vibrio cholerae O1 biovar El Tor str. N16961]
Vibrio_cholerae	002597	GCF_013357645.1_ASM1335764v1	NZ_CP053799.1	lcl|NZ_CP053799.1_prot_WP_000189792.1_2646	Chromosome	none	120005	121774	VFG002078(gb|NP_232511) (vasA) type VI secretion system protein VasA [T6SS (VF0335)] [Vibrio cholerae O1 biovar El Tor str. N16961]
Vibrio_cholerae	002597	GCF_013357665.1_ASM1335766v1	NZ_CP053801.1	lcl|NZ_CP053801.1_prot_WP_000189792.1_2642	Chromosome	none	122318	124087	VFG002078(gb|NP_232511) (vasA) type VI secretion system protein VasA [T6SS (VF0335)] [Vibrio cholerae O1 biovar El Tor str. N16961]
Vibrio_cholerae	002597	GCF_013357685.1_ASM1335768v1	NZ_CP053803.1	lcl|NZ_CP053803.1_prot_WP_000189792.1_2512	Chromosome	none	121265	123034	VFG002078(gb|NP_232511) (vasA) type VI secretion system protein VasA [T6SS (VF0335)] [Vibrio cholerae O1 biovar El Tor str. N16961]
Vibrio_cholerae	002597	GCF_013357725.1_ASM1335772v1	NZ_CP053805.1	lcl|NZ_CP053805.1_prot_WP_000189792.1_2594	Chromosome	none	120859	122628	VFG002078(gb|NP_232511) (vasA) type VI secretion system protein VasA [T6SS (VF0335)] [Vibrio cholerae O1 biovar El Tor str. N16961]
Vibrio_cholerae	002597	GCF_013357745.1_ASM1335774v1	NZ_CP053807.1	lcl|NZ_CP053807.1_prot_WP_000189792.1_2635	Chromosome	none	122806	124575	VFG002078(gb|NP_232511) (vasA) type VI secretion system protein VasA [T6SS (VF0335)] [Vibrio cholerae O1 biovar El Tor str. N16961]
Vibrio_cholerae	002597	GCF_013357765.1_ASM1335776v1	NZ_CP053809.1	lcl|NZ_CP053809.1_prot_WP_000189792.1_2547	Chromosome	none	121848	123617	VFG002078(gb|NP_232511) (vasA) type VI secretion system protein VasA [T6SS (VF0335)] [Vibrio cholerae O1 biovar El Tor str. N16961]
Vibrio_cholerae	002597	GCF_013357785.1_ASM1335778v1	NZ_CP053811.1	lcl|NZ_CP053811.1_prot_WP_000189792.1_2656	Chromosome	none	122555	124324	VFG002078(gb|NP_232511) (vasA) type VI secretion system protein VasA [T6SS (VF0335)] [Vibrio cholerae O1 biovar El Tor str. N16961]
Vibrio_cholerae	002597	GCF_013357805.1_ASM1335780v1	NZ_CP053814.1	lcl|NZ_CP053814.1_prot_WP_000189792.1_2656	Chromosome	none	122556	124325	VFG002078(gb|NP_232511) (vasA) type VI secretion system protein VasA [T6SS (VF0335)] [Vibrio cholerae O1 biovar El Tor str. N16961]
Vibrio_cholerae	002597	GCF_013357825.1_ASM1335782v1	NZ_CP053823.1	lcl|NZ_CP053823.1_prot_WP_033931808.1_2672	Chromosome	none	124120	125889	VFG002078(gb|NP_232511) (vasA) type VI secretion system protein VasA [T6SS (VF0335)] [Vibrio cholerae O1 biovar El Tor str. N16961]
Vibrio_cholerae	002597	GCF_013357845.1_ASM1335784v1	NZ_CP053817.1	lcl|NZ_CP053817.1_prot_WP_033931808.1_2673	Chromosome	none	124120	125889	VFG002078(gb|NP_232511) (vasA) type VI secretion system protein VasA [T6SS (VF0335)] [Vibrio cholerae O1 biovar El Tor str. N16961]
Vibrio_cholerae	002597	GCF_013357865.1_ASM1335786v1	NZ_CP053821.1	lcl|NZ_CP053821.1_prot_WP_033931808.1_2676	Chromosome	none	122684	124453	VFG002078(gb|NP_232511) (vasA) type VI secretion system protein VasA [T6SS (VF0335)] [Vibrio cholerae O1 biovar El Tor str. N16961]
Vibrio_cholerae	002597	GCF_013357885.1_ASM1335788v1	NZ_CP053745.1	lcl|NZ_CP053745.1_prot_WP_000189792.1_2692	Chromosome	none	119603	121372	VFG002078(gb|NP_232511) (vasA) type VI secretion system protein VasA [T6SS (VF0335)] [Vibrio cholerae O1 biovar El Tor str. N16961]
Vibrio_cholerae	002597	GCF_013462495.1_ASM1346249v1	NZ_CP040173.1	lcl|NZ_CP040173.1_prot_WP_000189792.1_3249	Chromosome	none	697288	699057	VFG002078(gb|NP_232511) (vasA) type VI secretion system protein VasA [T6SS (VF0335)] [Vibrio cholerae O1 biovar El Tor str. N16961]
Vibrio_cholerae	002597	GCF_015168795.1_ASM1516879v1	NZ_CP063421.1	lcl|NZ_CP063421.1_prot_WP_000189792.1_3659	Chromosome	none	1073370	1075139	VFG002078(gb|NP_232511) (vasA) type VI secretion system protein VasA [T6SS (VF0335)] [Vibrio cholerae O1 biovar El Tor str. N16961]
Vibrio_cholerae	002597	GCF_015482825.1_ASM1548282v1	NZ_CP064351.1	lcl|NZ_CP064351.1_prot_WP_000189792.1_2774	Chromosome	none	187919	189688	VFG002078(gb|NP_232511) (vasA) type VI secretion system protein VasA [T6SS (VF0335)] [Vibrio cholerae O1 biovar El Tor str. N16961]
Vibrio_cholerae	002597	GCF_017948285.1_ASM1794828v1	NZ_CP072848.1	lcl|NZ_CP072848.1_prot_WP_000189792.1_2721	Chromosome	none	121613	123382	VFG002078(gb|NP_232511) (vasA) type VI secretion system protein VasA [T6SS (VF0335)] [Vibrio cholerae O1 biovar El Tor str. N16961]
Vibrio_cholerae	002597	GCF_017948345.1_ASM1794834v1	NZ_CP072850.1	lcl|NZ_CP072850.1_prot_WP_000189792.1_2736	Chromosome	none	121603	123372	VFG002078(gb|NP_232511) (vasA) type VI secretion system protein VasA [T6SS (VF0335)] [Vibrio cholerae O1 biovar El Tor str. N16961]
Vibrio_cholerae	002597	GCF_018336415.1_ASM1833641v1	NZ_CP047306.1	lcl|NZ_CP047306.1_prot_WP_000189792.1_2638	Chromosome	none	121660	123429	VFG002078(gb|NP_232511) (vasA) type VI secretion system protein VasA [T6SS (VF0335)] [Vibrio cholerae O1 biovar El Tor str. N16961]
Vibrio_cholerae	002597	GCF_019458445.1_ASM1945844v1	NZ_CP080466.1	lcl|NZ_CP080466.1_prot_WP_000189792.1_2778	Chromosome	none	172372	174141	VFG002078(gb|NP_232511) (vasA) type VI secretion system protein VasA [T6SS (VF0335)] [Vibrio cholerae O1 biovar El Tor str. N16961]
Vibrio_cholerae	002597	GCF_019458465.1_ASM1945846v1	NZ_CP080463.1	lcl|NZ_CP080463.1_prot_WP_000189792.1_3730	Chromosome	none	1061836	1063605	VFG002078(gb|NP_232511) (vasA) type VI secretion system protein VasA [T6SS (VF0335)] [Vibrio cholerae O1 biovar El Tor str. N16961]
Vibrio_cholerae	002597	GCF_019504425.1_ASM1950442v1	NZ_CP077198.1	lcl|NZ_CP077198.1_prot_WP_220285567.1_2452	Chromosome	none	44800	46569	VFG002078(gb|NP_232511) (vasA) type VI secretion system protein VasA [T6SS (VF0335)] [Vibrio cholerae O1 biovar El Tor str. N16961]
Vibrio_cholerae	002597	GCF_019704195.1_ASM1970419v1	NZ_AP024550.1	lcl|NZ_AP024550.1_prot_WP_000189792.1_3096	Chromosome	none	597419	599188	VFG002078(gb|NP_232511) (vasA) type VI secretion system protein VasA [T6SS (VF0335)] [Vibrio cholerae O1 biovar El Tor str. N16961]
Vibrio_cholerae	002597	GCF_019704215.1_ASM1970421v1	NZ_AP024552.1	lcl|NZ_AP024552.1_prot_WP_000189792.1_3605	Chromosome	none	961854	963623	VFG002078(gb|NP_232511) (vasA) type VI secretion system protein VasA [T6SS (VF0335)] [Vibrio cholerae O1 biovar El Tor str. N16961]
Vibrio_cholerae	002597	GCF_019704235.1_ASM1970423v1	NZ_AP024554.1	lcl|NZ_AP024554.1_prot_WP_000189792.1_3171	Chromosome	none	501527	503296	VFG002078(gb|NP_232511) (vasA) type VI secretion system protein VasA [T6SS (VF0335)] [Vibrio cholerae O1 biovar El Tor str. N16961]
Vibrio_cholerae	002597	GCF_019704255.1_ASM1970425v1	NZ_AP024556.1	lcl|NZ_AP024556.1_prot_WP_000189792.1_3446	Chromosome	none	859526	861295	VFG002078(gb|NP_232511) (vasA) type VI secretion system protein VasA [T6SS (VF0335)] [Vibrio cholerae O1 biovar El Tor str. N16961]
Vibrio_cholerae	002597	GCF_021431865.1_ASM2143186v1	NZ_CP090400.1	lcl|NZ_CP090400.1_prot_WP_000189792.1_2666	Chromosome	none	78021	79790	VFG002078(gb|NP_232511) (vasA) type VI secretion system protein VasA [T6SS (VF0335)] [Vibrio cholerae O1 biovar El Tor str. N16961]
Vibrio_cholerae	002597	GCF_021431945.1_ASM2143194v1	NZ_CP090386.1	lcl|NZ_CP090386.1_prot_WP_000189792.1_81	Chromosome	none	96533	98302	VFG002078(gb|NP_232511) (vasA) type VI secretion system protein VasA [T6SS (VF0335)] [Vibrio cholerae O1 biovar El Tor str. N16961]
Vibrio_cholerae	002597	GCF_900185995.1_BK1071	NZ_LT897798.1	lcl|NZ_LT897798.1_prot_WP_101411524.1_2758	Chromosome	none	190126	191895	VFG002078(gb|NP_232511) (vasA) type VI secretion system protein VasA [T6SS (VF0335)] [Vibrio cholerae O1 biovar El Tor str. N16961]
Vibrio_cholerae	002597	GCF_900205735.1_N16961_v2	NZ_LT906615.1	lcl|NZ_LT906615.1_prot_WP_000189792.1_2667	Chromosome	none	119315	121084	VFG002078(gb|NP_232511) (vasA) type VI secretion system protein VasA [T6SS (VF0335)] [Vibrio cholerae O1 biovar El Tor str. N16961]
Vibrio_cholerae	002597	GCF_900324425.1_48853_H01	NZ_LT992489.1	lcl|NZ_LT992489.1_prot_WP_000189792.1_3312	Chromosome	none	658121	659890	VFG002078(gb|NP_232511) (vasA) type VI secretion system protein VasA [T6SS (VF0335)] [Vibrio cholerae O1 biovar El Tor str. N16961]
Vibrio_cholerae	002597	GCF_900324435.1_48853_F01	NZ_LT992491.1	lcl|NZ_LT992491.1_prot_WP_032480439.1_2665	Chromosome	none	62215	63984	VFG002078(gb|NP_232511) (vasA) type VI secretion system protein VasA [T6SS (VF0335)] [Vibrio cholerae O1 biovar El Tor str. N16961]
Vibrio_cholerae	002597	GCF_900324445.1_48853_G01	NZ_LT992487.1	lcl|NZ_LT992487.1_prot_WP_000189792.1_2752	Chromosome	none	125624	127393	VFG002078(gb|NP_232511) (vasA) type VI secretion system protein VasA [T6SS (VF0335)] [Vibrio cholerae O1 biovar El Tor str. N16961]
Vibrio_cholerae	002597	GCF_900324455.1_48853_A02	NZ_LT992493.1	lcl|NZ_LT992493.1_prot_WP_000189792.1_2664	Chromosome	none	12467	14236	VFG002078(gb|NP_232511) (vasA) type VI secretion system protein VasA [T6SS (VF0335)] [Vibrio cholerae O1 biovar El Tor str. N16961]
Vibrio_cholerae	002652	GCF_000006745.1_ASM674v1	NC_002505.1	lcl|NC_002505.1_prot_WP_000738708.1_374	Chromosome	none	434869	435423	VFG006980(gb|NP_230062) (mshB) MSHA pilin protein MshB [MSHA pili (VF0515)] [Vibrio cholerae O1 biovar El Tor str. N16961]
Vibrio_cholerae	002652	GCF_000016245.1_ASM1624v1	NC_009457.1	lcl|NC_009457.1_prot_WP_000738708.1_2632	Chromosome	none	2976955	2977509	VFG006980(gb|NP_230062) (mshB) MSHA pilin protein MshB [MSHA pili (VF0515)] [Vibrio cholerae O1 biovar El Tor str. N16961]
Vibrio_cholerae	002652	GCF_000021605.1_ASM2160v1	NC_012578.1	lcl|NC_012578.1_prot_WP_000738708.1_359	Chromosome	none	419596	420150	VFG006980(gb|NP_230062) (mshB) MSHA pilin protein MshB [MSHA pili (VF0515)] [Vibrio cholerae O1 biovar El Tor str. N16961]
Vibrio_cholerae	002652	GCF_000021625.1_ASM2162v1	NC_012582.1	lcl|NC_012582.1_prot_WP_000738708.1_418	Chromosome	none	484303	484857	VFG006980(gb|NP_230062) (mshB) MSHA pilin protein MshB [MSHA pili (VF0515)] [Vibrio cholerae O1 biovar El Tor str. N16961]
Vibrio_cholerae	002652	GCF_000022585.1_ASM2258v1	NC_012668.1	lcl|NC_012668.1_prot_WP_000738708.1_191	Chromosome	none	204643	205197	VFG006980(gb|NP_230062) (mshB) MSHA pilin protein MshB [MSHA pili (VF0515)] [Vibrio cholerae O1 biovar El Tor str. N16961]
Vibrio_cholerae	002652	GCF_000166455.1_ASM16645v2	NC_016445.1	lcl|NC_016445.1_prot_WP_000738708.1_2489	Chromosome	none	2859052	2859606	VFG006980(gb|NP_230062) (mshB) MSHA pilin protein MshB [MSHA pili (VF0515)] [Vibrio cholerae O1 biovar El Tor str. N16961]
Vibrio_cholerae	002652	GCF_000250855.1_ASM25085v1	NC_016944.1	lcl|NC_016944.1_prot_WP_000738708.1_374	Chromosome	none	434880	435434	VFG006980(gb|NP_230062) (mshB) MSHA pilin protein MshB [MSHA pili (VF0515)] [Vibrio cholerae O1 biovar El Tor str. N16961]
Vibrio_cholerae	002652	GCF_000765415.1_ASM76541v1	NZ_CP007634.1	lcl|NZ_CP007634.1_prot_WP_000738708.1_2489	Chromosome	none	2870817	2871371	VFG006980(gb|NP_230062) (mshB) MSHA pilin protein MshB [MSHA pili (VF0515)] [Vibrio cholerae O1 biovar El Tor str. N16961]
Vibrio_cholerae	002652	GCF_000788715.2_ASM78871v2	NZ_CP012998.1	lcl|NZ_CP012998.1_prot_WP_000738708.1_3606	Chromosome	none	2889990	2890544	VFG006980(gb|NP_230062) (mshB) MSHA pilin protein MshB [MSHA pili (VF0515)] [Vibrio cholerae O1 biovar El Tor str. N16961]
Vibrio_cholerae	002652	GCF_000829215.1_ASM82921v1	NZ_AP014524.1	lcl|NZ_AP014524.1_prot_WP_000738708.1_263	Chromosome	none	311971	312525	VFG006980(gb|NP_230062) (mshB) MSHA pilin protein MshB [MSHA pili (VF0515)] [Vibrio cholerae O1 biovar El Tor str. N16961]
Vibrio_cholerae	002652	GCF_000963555.1_ASM96355v1	NZ_CP009042.1	lcl|NZ_CP009042.1_prot_WP_000738708.1_374	Chromosome	none	433613	434167	VFG006980(gb|NP_230062) (mshB) MSHA pilin protein MshB [MSHA pili (VF0515)] [Vibrio cholerae O1 biovar El Tor str. N16961]
Vibrio_cholerae	002652	GCF_000969235.1_ASM96923v1	NZ_CP010811.1	lcl|NZ_CP010811.1_prot_WP_000738707.1_3195	Chromosome	none	3607844	3608398	VFG006980(gb|NP_230062) (mshB) MSHA pilin protein MshB [MSHA pili (VF0515)] [Vibrio cholerae O1 biovar El Tor str. N16961]
Vibrio_cholerae	002652	GCF_000969265.1_ASM96926v1	NZ_CP010812.1	lcl|NZ_CP010812.1_prot_WP_000738708.1_3334	Chromosome	none	3717717	3718271	VFG006980(gb|NP_230062) (mshB) MSHA pilin protein MshB [MSHA pili (VF0515)] [Vibrio cholerae O1 biovar El Tor str. N16961]
Vibrio_cholerae	002652	GCF_001250235.2_5174_7_8_v2	NZ_LT907989.1	lcl|NZ_LT907989.1_prot_WP_000738708.1_376	Chromosome	none	434870	435424	VFG006980(gb|NP_230062) (mshB) MSHA pilin protein MshB [MSHA pili (VF0515)] [Vibrio cholerae O1 biovar El Tor str. N16961]
Vibrio_cholerae	002652	GCF_001318185.1_ASM131818v1	NZ_CP006947.1	lcl|NZ_CP006947.1_prot_WP_000738708.1_2401	Chromosome	none	2735895	2736449	VFG006980(gb|NP_230062) (mshB) MSHA pilin protein MshB [MSHA pili (VF0515)] [Vibrio cholerae O1 biovar El Tor str. N16961]
Vibrio_cholerae	002652	GCF_001683415.1_ASM168341v1	NZ_CP016324.1	lcl|NZ_CP016324.1_prot_WP_000738708.1_2346	Chromosome	none	2677273	2677827	VFG006980(gb|NP_230062) (mshB) MSHA pilin protein MshB [MSHA pili (VF0515)] [Vibrio cholerae O1 biovar El Tor str. N16961]
Vibrio_cholerae	002652	GCF_001854425.1_ASM185442v1	NZ_CP013014.1	lcl|NZ_CP013014.1_prot_WP_000738708.1_3605	Chromosome	none	2877916	2878470	VFG006980(gb|NP_230062) (mshB) MSHA pilin protein MshB [MSHA pili (VF0515)] [Vibrio cholerae O1 biovar El Tor str. N16961]
Vibrio_cholerae	002652	GCF_001887395.1_ASM188739v1	NZ_CP013301.1	lcl|NZ_CP013301.1_prot_WP_000738708.1_374	Chromosome	none	445086	445640	VFG006980(gb|NP_230062) (mshB) MSHA pilin protein MshB [MSHA pili (VF0515)] [Vibrio cholerae O1 biovar El Tor str. N16961]
Vibrio_cholerae	002652	GCF_001887415.1_ASM188741v1	NZ_CP013311.1	lcl|NZ_CP013311.1_prot_WP_000738708.1_398	Chromosome	none	475108	475662	VFG006980(gb|NP_230062) (mshB) MSHA pilin protein MshB [MSHA pili (VF0515)] [Vibrio cholerae O1 biovar El Tor str. N16961]
Vibrio_cholerae	002652	GCF_001887435.1_ASM188743v1	NZ_CP013303.1	lcl|NZ_CP013303.1_prot_WP_000738708.1_374	Chromosome	none	439307	439861	VFG006980(gb|NP_230062) (mshB) MSHA pilin protein MshB [MSHA pili (VF0515)] [Vibrio cholerae O1 biovar El Tor str. N16961]
Vibrio_cholerae	002652	GCF_001887455.1_ASM188745v1	NZ_CP013305.1	lcl|NZ_CP013305.1_prot_WP_000738708.1_374	Chromosome	none	439317	439871	VFG006980(gb|NP_230062) (mshB) MSHA pilin protein MshB [MSHA pili (VF0515)] [Vibrio cholerae O1 biovar El Tor str. N16961]
Vibrio_cholerae	002652	GCF_001887475.1_ASM188747v1	NZ_CP013307.1	lcl|NZ_CP013307.1_prot_WP_000738708.1_20	Chromosome	none	35971	36525	VFG006980(gb|NP_230062) (mshB) MSHA pilin protein MshB [MSHA pili (VF0515)] [Vibrio cholerae O1 biovar El Tor str. N16961]
Vibrio_cholerae	002652	GCF_001887495.1_ASM188749v1	NZ_CP013309.1	lcl|NZ_CP013309.1_prot_WP_000738708.1_1283	Chromosome	none	1490838	1491392	VFG006980(gb|NP_230062) (mshB) MSHA pilin protein MshB [MSHA pili (VF0515)] [Vibrio cholerae O1 biovar El Tor str. N16961]
Vibrio_cholerae	002652	GCF_001887515.1_ASM188751v1	NZ_CP013317.1	lcl|NZ_CP013317.1_prot_WP_000738708.1_372	Chromosome	none	443385	443939	VFG006980(gb|NP_230062) (mshB) MSHA pilin protein MshB [MSHA pili (VF0515)] [Vibrio cholerae O1 biovar El Tor str. N16961]
Vibrio_cholerae	002652	GCF_001887615.1_ASM188761v1	NZ_CP013319.1	lcl|NZ_CP013319.1_prot_WP_000738708.1_403	Chromosome	none	482494	483048	VFG006980(gb|NP_230062) (mshB) MSHA pilin protein MshB [MSHA pili (VF0515)] [Vibrio cholerae O1 biovar El Tor str. N16961]
Vibrio_cholerae	002652	GCF_001887635.1_ASM188763v1	NZ_CP013315.1	lcl|NZ_CP013315.1_prot_WP_000738708.1_2314	Chromosome	none	2657548	2658102	VFG006980(gb|NP_230062) (mshB) MSHA pilin protein MshB [MSHA pili (VF0515)] [Vibrio cholerae O1 biovar El Tor str. N16961]
Vibrio_cholerae	002652	GCF_001887655.1_ASM188765v1	NZ_CP013313.1	lcl|NZ_CP013313.1_prot_WP_000738708.1_374	Chromosome	none	444871	445425	VFG006980(gb|NP_230062) (mshB) MSHA pilin protein MshB [MSHA pili (VF0515)] [Vibrio cholerae O1 biovar El Tor str. N16961]
Vibrio_cholerae	002652	GCF_002073335.2_ASM207333v2	NZ_CP020408.2	lcl|NZ_CP020408.2_prot_WP_000738708.1_1827	Chromosome	none	2107371	2107925	VFG006980(gb|NP_230062) (mshB) MSHA pilin protein MshB [MSHA pili (VF0515)] [Vibrio cholerae O1 biovar El Tor str. N16961]
Vibrio_cholerae	002652	GCF_002313005.1_ASM231300v1	NZ_CP012667.1	lcl|NZ_CP012667.1_prot_WP_000738708.1_1393	Chromosome	none	445232	445786	VFG006980(gb|NP_230062) (mshB) MSHA pilin protein MshB [MSHA pili (VF0515)] [Vibrio cholerae O1 biovar El Tor str. N16961]
Vibrio_cholerae	002652	GCF_002313025.1_ASM231302v1	NZ_CP016987.1	lcl|NZ_CP016987.1_prot_WP_096070811.1_2345	Chromosome	none	2661670	2662224	VFG006980(gb|NP_230062) (mshB) MSHA pilin protein MshB [MSHA pili (VF0515)] [Vibrio cholerae O1 biovar El Tor str. N16961]
Vibrio_cholerae	002652	GCF_002749635.1_ASM274963v1	NZ_CP024162.1	lcl|NZ_CP024162.1_prot_WP_000738708.1_374	Chromosome	none	433610	434164	VFG006980(gb|NP_230062) (mshB) MSHA pilin protein MshB [MSHA pili (VF0515)] [Vibrio cholerae O1 biovar El Tor str. N16961]
Vibrio_cholerae	002652	GCF_002892855.1_ASM289285v1	NZ_CP025936.1	lcl|NZ_CP025936.1_prot_WP_000738708.1_134	Chromosome	none	163422	163976	VFG006980(gb|NP_230062) (mshB) MSHA pilin protein MshB [MSHA pili (VF0515)] [Vibrio cholerae O1 biovar El Tor str. N16961]
Vibrio_cholerae	002652	GCF_002946655.1_ASM294665v1	NZ_CP026647.1	lcl|NZ_CP026647.1_prot_WP_000738708.1_2476	Chromosome	none	2842794	2843348	VFG006980(gb|NP_230062) (mshB) MSHA pilin protein MshB [MSHA pili (VF0515)] [Vibrio cholerae O1 biovar El Tor str. N16961]
Vibrio_cholerae	002652	GCF_002997215.1_ASM299721v1	NZ_CP024867.1	lcl|NZ_CP024867.1_prot_WP_000738708.1_134	Chromosome	none	163111	163665	VFG006980(gb|NP_230062) (mshB) MSHA pilin protein MshB [MSHA pili (VF0515)] [Vibrio cholerae O1 biovar El Tor str. N16961]
Vibrio_cholerae	002652	GCF_003063785.1_ASM306378v1	NZ_CP028827.1	lcl|NZ_CP028827.1_prot_WP_000738708.1_2311	Chromosome	none	2650063	2650617	VFG006980(gb|NP_230062) (mshB) MSHA pilin protein MshB [MSHA pili (VF0515)] [Vibrio cholerae O1 biovar El Tor str. N16961]
Vibrio_cholerae	002652	GCF_003063885.1_ASM306388v1	NZ_CP028892.1	lcl|NZ_CP028892.1_prot_WP_000738708.1_2290	Chromosome	none	2625719	2626273	VFG006980(gb|NP_230062) (mshB) MSHA pilin protein MshB [MSHA pili (VF0515)] [Vibrio cholerae O1 biovar El Tor str. N16961]
Vibrio_cholerae	002652	GCF_003097695.1_ASM309769v1	NZ_CP028894.1	lcl|NZ_CP028894.1_prot_WP_000738708.1_134	Chromosome	none	163111	163665	VFG006980(gb|NP_230062) (mshB) MSHA pilin protein MshB [MSHA pili (VF0515)] [Vibrio cholerae O1 biovar El Tor str. N16961]
Vibrio_cholerae	002652	GCF_003574155.1_ASM357415v1	NZ_AP018677.1	lcl|NZ_AP018677.1_prot_WP_000738708.1_3343	Chromosome	none	3732936	3733490	VFG006980(gb|NP_230062) (mshB) MSHA pilin protein MshB [MSHA pili (VF0515)] [Vibrio cholerae O1 biovar El Tor str. N16961]
Vibrio_cholerae	002652	GCF_003591575.1_ASM359157v1	NZ_CP024082.1	lcl|NZ_CP024082.1_prot_WP_000738707.1_2314	Chromosome	none	2647633	2648187	VFG006980(gb|NP_230062) (mshB) MSHA pilin protein MshB [MSHA pili (VF0515)] [Vibrio cholerae O1 biovar El Tor str. N16961]
Vibrio_cholerae	002652	GCF_003719755.1_ASM371975v1	NZ_CP033515.1	lcl|NZ_CP033515.1_prot_WP_000738708.1_2419	Chromosome	none	2756614	2757168	VFG006980(gb|NP_230062) (mshB) MSHA pilin protein MshB [MSHA pili (VF0515)] [Vibrio cholerae O1 biovar El Tor str. N16961]
Vibrio_cholerae	002652	GCF_004328575.1_ASM432857v1	NZ_CP036499.1	lcl|NZ_CP036499.1_prot_WP_000738707.1_424	Chromosome	none	487112	487666	VFG006980(gb|NP_230062) (mshB) MSHA pilin protein MshB [MSHA pili (VF0515)] [Vibrio cholerae O1 biovar El Tor str. N16961]
Vibrio_cholerae	002652	GCF_008369605.1_ASM836960v1	NZ_CP043554.1	lcl|NZ_CP043554.1_prot_WP_000738707.1_2211	Chromosome	none	2542279	2542833	VFG006980(gb|NP_230062) (mshB) MSHA pilin protein MshB [MSHA pili (VF0515)] [Vibrio cholerae O1 biovar El Tor str. N16961]
Vibrio_cholerae	002652	GCF_008369625.1_ASM836962v1	NZ_CP043557.1	lcl|NZ_CP043557.1_prot_WP_089072020.1_601	Chromosome	none	695097	695651	VFG006980(gb|NP_230062) (mshB) MSHA pilin protein MshB [MSHA pili (VF0515)] [Vibrio cholerae O1 biovar El Tor str. N16961]
Vibrio_cholerae	002652	GCF_009646135.1_ASM964613v1	NZ_CP045719.1	lcl|NZ_CP045719.1_prot_WP_000738708.1_2636	Chromosome	none	2978996	2979550	VFG006980(gb|NP_230062) (mshB) MSHA pilin protein MshB [MSHA pili (VF0515)] [Vibrio cholerae O1 biovar El Tor str. N16961]
Vibrio_cholerae	002652	GCF_009762895.1_ASM976289v1	NZ_CP046736.1	lcl|NZ_CP046736.1_prot_WP_001887854.1_200	Chromosome	none	231306	231860	VFG006980(gb|NP_230062) (mshB) MSHA pilin protein MshB [MSHA pili (VF0515)] [Vibrio cholerae O1 biovar El Tor str. N16961]
Vibrio_cholerae	002652	GCF_009762915.1_ASM976291v1	NZ_CP046737.1	lcl|NZ_CP046737.1_prot_WP_108315484.1_2125	Chromosome	none	2473574	2474128	VFG006980(gb|NP_230062) (mshB) MSHA pilin protein MshB [MSHA pili (VF0515)] [Vibrio cholerae O1 biovar El Tor str. N16961]
Vibrio_cholerae	002652	GCF_009762945.1_ASM976294v1	NZ_CP046740.1	lcl|NZ_CP046740.1_prot_WP_001887854.1_2377	Chromosome	none	2719530	2720084	VFG006980(gb|NP_230062) (mshB) MSHA pilin protein MshB [MSHA pili (VF0515)] [Vibrio cholerae O1 biovar El Tor str. N16961]
Vibrio_cholerae	002652	GCF_009762985.1_ASM976298v1	NZ_CP046744.1	lcl|NZ_CP046744.1_prot_WP_000738708.1_1666	Chromosome	none	1927804	1928358	VFG006980(gb|NP_230062) (mshB) MSHA pilin protein MshB [MSHA pili (VF0515)] [Vibrio cholerae O1 biovar El Tor str. N16961]
Vibrio_cholerae	002652	GCF_009763045.1_ASM976304v1	NZ_CP046747.1	lcl|NZ_CP046747.1_prot_WP_000738707.1_866	Chromosome	none	993040	993594	VFG006980(gb|NP_230062) (mshB) MSHA pilin protein MshB [MSHA pili (VF0515)] [Vibrio cholerae O1 biovar El Tor str. N16961]
Vibrio_cholerae	002652	GCF_009763065.1_ASM976306v1	NZ_CP046749.1	lcl|NZ_CP046749.1_prot_WP_000738707.1_229	Chromosome	none	281624	282178	VFG006980(gb|NP_230062) (mshB) MSHA pilin protein MshB [MSHA pili (VF0515)] [Vibrio cholerae O1 biovar El Tor str. N16961]
Vibrio_cholerae	002652	GCF_009763665.1_ASM976366v1	NZ_CP046839.1	lcl|NZ_CP046839.1_prot_WP_000738707.1_1314	Chromosome	none	1547209	1547763	VFG006980(gb|NP_230062) (mshB) MSHA pilin protein MshB [MSHA pili (VF0515)] [Vibrio cholerae O1 biovar El Tor str. N16961]
Vibrio_cholerae	002652	GCF_009763825.1_ASM976382v1	NZ_CP046840.1	lcl|NZ_CP046840.1_prot_WP_000738708.1_1176	Chromosome	none	1355962	1356516	VFG006980(gb|NP_230062) (mshB) MSHA pilin protein MshB [MSHA pili (VF0515)] [Vibrio cholerae O1 biovar El Tor str. N16961]
Vibrio_cholerae	002652	GCF_009763945.1_ASM976394v1	NZ_CP046844.1	lcl|NZ_CP046844.1_prot_WP_000738708.1_2618	Chromosome	none	3007524	3008078	VFG006980(gb|NP_230062) (mshB) MSHA pilin protein MshB [MSHA pili (VF0515)] [Vibrio cholerae O1 biovar El Tor str. N16961]
Vibrio_cholerae	002652	GCF_009799825.1_ASM979982v1	NZ_CP047059.1	lcl|NZ_CP047059.1_prot_WP_000738708.1_2343	Chromosome	none	2664477	2665031	VFG006980(gb|NP_230062) (mshB) MSHA pilin protein MshB [MSHA pili (VF0515)] [Vibrio cholerae O1 biovar El Tor str. N16961]
Vibrio_cholerae	002652	GCF_009938115.1_ASM993811v1	NZ_CP042299.1	lcl|NZ_CP042299.1_prot_WP_000738708.1_2527	Chromosome	none	2913896	2914450	VFG006980(gb|NP_230062) (mshB) MSHA pilin protein MshB [MSHA pili (VF0515)] [Vibrio cholerae O1 biovar El Tor str. N16961]
Vibrio_cholerae	002652	GCF_013085075.1_ASM1308507v1	NZ_CP047295.1	lcl|NZ_CP047295.1_prot_WP_000738708.1_2358	Chromosome	none	2694842	2695396	VFG006980(gb|NP_230062) (mshB) MSHA pilin protein MshB [MSHA pili (VF0515)] [Vibrio cholerae O1 biovar El Tor str. N16961]
Vibrio_cholerae	002652	GCF_013085105.1_ASM1308510v1	NZ_CP047297.1	lcl|NZ_CP047297.1_prot_WP_000738708.1_2363	Chromosome	none	2700022	2700576	VFG006980(gb|NP_230062) (mshB) MSHA pilin protein MshB [MSHA pili (VF0515)] [Vibrio cholerae O1 biovar El Tor str. N16961]
Vibrio_cholerae	002652	GCF_013085125.1_ASM1308512v1	NZ_CP047299.1	lcl|NZ_CP047299.1_prot_WP_000738708.1_2313	Chromosome	none	2644320	2644874	VFG006980(gb|NP_230062) (mshB) MSHA pilin protein MshB [MSHA pili (VF0515)] [Vibrio cholerae O1 biovar El Tor str. N16961]
Vibrio_cholerae	002652	GCF_013085145.1_ASM1308514v1	NZ_CP047301.1	lcl|NZ_CP047301.1_prot_WP_000738708.1_2397	Chromosome	none	2740141	2740695	VFG006980(gb|NP_230062) (mshB) MSHA pilin protein MshB [MSHA pili (VF0515)] [Vibrio cholerae O1 biovar El Tor str. N16961]
Vibrio_cholerae	002652	GCF_013085165.1_ASM1308516v1	NZ_CP047303.1	lcl|NZ_CP047303.1_prot_WP_000738708.1_2364	Chromosome	none	2692789	2693343	VFG006980(gb|NP_230062) (mshB) MSHA pilin protein MshB [MSHA pili (VF0515)] [Vibrio cholerae O1 biovar El Tor str. N16961]
Vibrio_cholerae	002652	GCF_013357605.1_ASM1335760v1	NZ_CP053794.1	lcl|NZ_CP053794.1_prot_WP_000738708.1_2369	Chromosome	none	2695224	2695778	VFG006980(gb|NP_230062) (mshB) MSHA pilin protein MshB [MSHA pili (VF0515)] [Vibrio cholerae O1 biovar El Tor str. N16961]
Vibrio_cholerae	002652	GCF_013357625.1_ASM1335762v1	NZ_CP053796.1	lcl|NZ_CP053796.1_prot_WP_000738708.1_2311	Chromosome	none	2635929	2636483	VFG006980(gb|NP_230062) (mshB) MSHA pilin protein MshB [MSHA pili (VF0515)] [Vibrio cholerae O1 biovar El Tor str. N16961]
Vibrio_cholerae	002652	GCF_013357645.1_ASM1335764v1	NZ_CP053798.1	lcl|NZ_CP053798.1_prot_WP_000738708.1_2282	Chromosome	none	2617183	2617737	VFG006980(gb|NP_230062) (mshB) MSHA pilin protein MshB [MSHA pili (VF0515)] [Vibrio cholerae O1 biovar El Tor str. N16961]
Vibrio_cholerae	002652	GCF_013357665.1_ASM1335766v1	NZ_CP053800.1	lcl|NZ_CP053800.1_prot_WP_000738708.1_2274	Chromosome	none	2610020	2610574	VFG006980(gb|NP_230062) (mshB) MSHA pilin protein MshB [MSHA pili (VF0515)] [Vibrio cholerae O1 biovar El Tor str. N16961]
Vibrio_cholerae	002652	GCF_013357685.1_ASM1335768v1	NZ_CP053802.1	lcl|NZ_CP053802.1_prot_WP_000738708.1_2162	Chromosome	none	2513316	2513870	VFG006980(gb|NP_230062) (mshB) MSHA pilin protein MshB [MSHA pili (VF0515)] [Vibrio cholerae O1 biovar El Tor str. N16961]
Vibrio_cholerae	002652	GCF_013357725.1_ASM1335772v1	NZ_CP053804.1	lcl|NZ_CP053804.1_prot_WP_000738708.1_2237	Chromosome	none	2573703	2574257	VFG006980(gb|NP_230062) (mshB) MSHA pilin protein MshB [MSHA pili (VF0515)] [Vibrio cholerae O1 biovar El Tor str. N16961]
Vibrio_cholerae	002652	GCF_013357745.1_ASM1335774v1	NZ_CP053806.1	lcl|NZ_CP053806.1_prot_WP_000738707.1_2271	Chromosome	none	2616225	2616779	VFG006980(gb|NP_230062) (mshB) MSHA pilin protein MshB [MSHA pili (VF0515)] [Vibrio cholerae O1 biovar El Tor str. N16961]
Vibrio_cholerae	002652	GCF_013357765.1_ASM1335776v1	NZ_CP053808.1	lcl|NZ_CP053808.1_prot_WP_000738708.1_2184	Chromosome	none	2541546	2542100	VFG006980(gb|NP_230062) (mshB) MSHA pilin protein MshB [MSHA pili (VF0515)] [Vibrio cholerae O1 biovar El Tor str. N16961]
Vibrio_cholerae	002652	GCF_013357785.1_ASM1335778v1	NZ_CP053810.1	lcl|NZ_CP053810.1_prot_WP_000738707.1_2298	Chromosome	none	2643955	2644509	VFG006980(gb|NP_230062) (mshB) MSHA pilin protein MshB [MSHA pili (VF0515)] [Vibrio cholerae O1 biovar El Tor str. N16961]
Vibrio_cholerae	002652	GCF_013357805.1_ASM1335780v1	NZ_CP053813.1	lcl|NZ_CP053813.1_prot_WP_000738707.1_2298	Chromosome	none	2644386	2644940	VFG006980(gb|NP_230062) (mshB) MSHA pilin protein MshB [MSHA pili (VF0515)] [Vibrio cholerae O1 biovar El Tor str. N16961]
Vibrio_cholerae	002652	GCF_013357825.1_ASM1335782v1	NZ_CP053822.1	lcl|NZ_CP053822.1_prot_WP_000738707.1_2256	Chromosome	none	2608754	2609308	VFG006980(gb|NP_230062) (mshB) MSHA pilin protein MshB [MSHA pili (VF0515)] [Vibrio cholerae O1 biovar El Tor str. N16961]
Vibrio_cholerae	002652	GCF_013357845.1_ASM1335784v1	NZ_CP053816.1	lcl|NZ_CP053816.1_prot_WP_000738707.1_2258	Chromosome	none	2612874	2613428	VFG006980(gb|NP_230062) (mshB) MSHA pilin protein MshB [MSHA pili (VF0515)] [Vibrio cholerae O1 biovar El Tor str. N16961]
Vibrio_cholerae	002652	GCF_013357865.1_ASM1335786v1	NZ_CP053820.1	lcl|NZ_CP053820.1_prot_WP_000738707.1_2268	Chromosome	none	2622534	2623088	VFG006980(gb|NP_230062) (mshB) MSHA pilin protein MshB [MSHA pili (VF0515)] [Vibrio cholerae O1 biovar El Tor str. N16961]
Vibrio_cholerae	002652	GCF_013357885.1_ASM1335788v1	NZ_CP053744.1	lcl|NZ_CP053744.1_prot_WP_000738707.1_2294	Chromosome	none	2644444	2644998	VFG006980(gb|NP_230062) (mshB) MSHA pilin protein MshB [MSHA pili (VF0515)] [Vibrio cholerae O1 biovar El Tor str. N16961]
Vibrio_cholerae	002652	GCF_013462495.1_ASM1346249v1	NZ_CP040172.1	lcl|NZ_CP040172.1_prot_WP_000738708.1_2377	Chromosome	none	2713974	2714528	VFG006980(gb|NP_230062) (mshB) MSHA pilin protein MshB [MSHA pili (VF0515)] [Vibrio cholerae O1 biovar El Tor str. N16961]
Vibrio_cholerae	002652	GCF_015168795.1_ASM1516879v1	NZ_CP063420.1	lcl|NZ_CP063420.1_prot_WP_000738707.1_2283	Chromosome	none	2606017	2606571	VFG006980(gb|NP_230062) (mshB) MSHA pilin protein MshB [MSHA pili (VF0515)] [Vibrio cholerae O1 biovar El Tor str. N16961]
Vibrio_cholerae	002652	GCF_015482825.1_ASM1548282v1	NZ_CP064350.1	lcl|NZ_CP064350.1_prot_WP_000738708.1_89	Chromosome	none	116984	117538	VFG006980(gb|NP_230062) (mshB) MSHA pilin protein MshB [MSHA pili (VF0515)] [Vibrio cholerae O1 biovar El Tor str. N16961]
Vibrio_cholerae	002652	GCF_017948285.1_ASM1794828v1	NZ_CP072847.1	lcl|NZ_CP072847.1_prot_WP_000738708.1_134	Chromosome	none	163111	163665	VFG006980(gb|NP_230062) (mshB) MSHA pilin protein MshB [MSHA pili (VF0515)] [Vibrio cholerae O1 biovar El Tor str. N16961]
Vibrio_cholerae	002652	GCF_017948345.1_ASM1794834v1	NZ_CP072849.1	lcl|NZ_CP072849.1_prot_WP_000738708.1_2369	Chromosome	none	2705370	2705924	VFG006980(gb|NP_230062) (mshB) MSHA pilin protein MshB [MSHA pili (VF0515)] [Vibrio cholerae O1 biovar El Tor str. N16961]
Vibrio_cholerae	002652	GCF_018336415.1_ASM1833641v1	NZ_CP047305.1	lcl|NZ_CP047305.1_prot_WP_000738708.1_2290	Chromosome	none	2630089	2630643	VFG006980(gb|NP_230062) (mshB) MSHA pilin protein MshB [MSHA pili (VF0515)] [Vibrio cholerae O1 biovar El Tor str. N16961]
Vibrio_cholerae	002652	GCF_019458445.1_ASM1945844v1	NZ_CP080465.1	lcl|NZ_CP080465.1_prot_WP_000738708.1_2368	Chromosome	none	2694699	2695253	VFG006980(gb|NP_230062) (mshB) MSHA pilin protein MshB [MSHA pili (VF0515)] [Vibrio cholerae O1 biovar El Tor str. N16961]
Vibrio_cholerae	002652	GCF_019458465.1_ASM1945846v1	NZ_CP080462.1	lcl|NZ_CP080462.1_prot_WP_000738707.1_2497	Chromosome	none	2812643	2813197	VFG006980(gb|NP_230062) (mshB) MSHA pilin protein MshB [MSHA pili (VF0515)] [Vibrio cholerae O1 biovar El Tor str. N16961]
Vibrio_cholerae	002652	GCF_019504425.1_ASM1950442v1	NZ_CP077197.1	lcl|NZ_CP077197.1_prot_WP_220284456.1_2153	Chromosome	none	2456421	2456975	VFG006980(gb|NP_230062) (mshB) MSHA pilin protein MshB [MSHA pili (VF0515)] [Vibrio cholerae O1 biovar El Tor str. N16961]
Vibrio_cholerae	002652	GCF_019704175.1_ASM1970417v1	NZ_AP024547.1	lcl|NZ_AP024547.1_prot_WP_000738708.1_2628	Chromosome	none	3011742	3012296	VFG006980(gb|NP_230062) (mshB) MSHA pilin protein MshB [MSHA pili (VF0515)] [Vibrio cholerae O1 biovar El Tor str. N16961]
Vibrio_cholerae	002652	GCF_019704195.1_ASM1970419v1	NZ_AP024549.1	lcl|NZ_AP024549.1_prot_WP_000738708.1_2570	Chromosome	none	2963314	2963868	VFG006980(gb|NP_230062) (mshB) MSHA pilin protein MshB [MSHA pili (VF0515)] [Vibrio cholerae O1 biovar El Tor str. N16961]
Vibrio_cholerae	002652	GCF_019704215.1_ASM1970421v1	NZ_AP024551.1	lcl|NZ_AP024551.1_prot_WP_000738708.1_2432	Chromosome	none	2811206	2811760	VFG006980(gb|NP_230062) (mshB) MSHA pilin protein MshB [MSHA pili (VF0515)] [Vibrio cholerae O1 biovar El Tor str. N16961]
Vibrio_cholerae	002652	GCF_019704235.1_ASM1970423v1	NZ_AP024553.1	lcl|NZ_AP024553.1_prot_WP_000738708.1_2421	Chromosome	none	2763924	2764478	VFG006980(gb|NP_230062) (mshB) MSHA pilin protein MshB [MSHA pili (VF0515)] [Vibrio cholerae O1 biovar El Tor str. N16961]
Vibrio_cholerae	002652	GCF_019704255.1_ASM1970425v1	NZ_AP024555.1	lcl|NZ_AP024555.1_prot_WP_000738708.1_342	Chromosome	none	394423	394977	VFG006980(gb|NP_230062) (mshB) MSHA pilin protein MshB [MSHA pili (VF0515)] [Vibrio cholerae O1 biovar El Tor str. N16961]
Vibrio_cholerae	002652	GCF_021431865.1_ASM2143186v1	NZ_CP090399.1	lcl|NZ_CP090399.1_prot_WP_000738708.1_2341	Chromosome	none	2670709	2671263	VFG006980(gb|NP_230062) (mshB) MSHA pilin protein MshB [MSHA pili (VF0515)] [Vibrio cholerae O1 biovar El Tor str. N16961]
Vibrio_cholerae	002652	GCF_021431945.1_ASM2143194v1	NZ_CP090387.1	lcl|NZ_CP090387.1_prot_WP_000738707.1_3434	Chromosome	none	2695784	2696338	VFG006980(gb|NP_230062) (mshB) MSHA pilin protein MshB [MSHA pili (VF0515)] [Vibrio cholerae O1 biovar El Tor str. N16961]
Vibrio_cholerae	002652	GCF_900185995.1_BK1071	NZ_LT897797.1	lcl|NZ_LT897797.1_prot_WP_000738707.1_2290	Chromosome	none	2652728	2653282	VFG006980(gb|NP_230062) (mshB) MSHA pilin protein MshB [MSHA pili (VF0515)] [Vibrio cholerae O1 biovar El Tor str. N16961]
Vibrio_cholerae	002652	GCF_900205735.1_N16961_v2	NZ_LT906614.1	lcl|NZ_LT906614.1_prot_WP_000738708.1_376	Chromosome	none	434870	435424	VFG006980(gb|NP_230062) (mshB) MSHA pilin protein MshB [MSHA pili (VF0515)] [Vibrio cholerae O1 biovar El Tor str. N16961]
Vibrio_cholerae	002652	GCF_900324425.1_48853_H01	NZ_LT992488.1	lcl|NZ_LT992488.1_prot_WP_000738708.1_2380	Chromosome	none	2706208	2706762	VFG006980(gb|NP_230062) (mshB) MSHA pilin protein MshB [MSHA pili (VF0515)] [Vibrio cholerae O1 biovar El Tor str. N16961]
Vibrio_cholerae	002652	GCF_900324435.1_48853_F01	NZ_LT992490.1	lcl|NZ_LT992490.1_prot_WP_148528873.1_2328	Chromosome	none	2694317	2694871	VFG006980(gb|NP_230062) (mshB) MSHA pilin protein MshB [MSHA pili (VF0515)] [Vibrio cholerae O1 biovar El Tor str. N16961]
Vibrio_cholerae	002652	GCF_900324445.1_48853_G01	NZ_LT992486.1	lcl|NZ_LT992486.1_prot_WP_000738708.1_2380	Chromosome	none	2706207	2706761	VFG006980(gb|NP_230062) (mshB) MSHA pilin protein MshB [MSHA pili (VF0515)] [Vibrio cholerae O1 biovar El Tor str. N16961]
Vibrio_cholerae	002652	GCF_900324455.1_48853_A02	NZ_LT992492.1	lcl|NZ_LT992492.1_prot_WP_000738708.1_2380	Chromosome	none	2706207	2706761	VFG006980(gb|NP_230062) (mshB) MSHA pilin protein MshB [MSHA pili (VF0515)] [Vibrio cholerae O1 biovar El Tor str. N16961]
Vibrio_cholerae	002675	GCF_000006745.1_ASM674v1	NC_002505.1	lcl|NC_002505.1_prot_WP_000521788.1_29	Chromosome	none	30069	31592	gi|15640064|ref|NP_229691.1| ComM-related protein [Vibrio cholerae O1 biovar El Tor str. N16961]
Vibrio_cholerae	002675	GCF_000016245.1_ASM1624v1	NC_009457.1	lcl|NC_009457.1_prot_WP_000521788.1_2348	Chromosome	none	2637735	2639258	gi|15640064|ref|NP_229691.1| ComM-related protein [Vibrio cholerae O1 biovar El Tor str. N16961]
Vibrio_cholerae	002675	GCF_000021605.1_ASM2160v1	NC_012578.1	lcl|NC_012578.1_prot_WP_000521788.1_29	Chromosome	none	30069	31592	gi|15640064|ref|NP_229691.1| ComM-related protein [Vibrio cholerae O1 biovar El Tor str. N16961]
Vibrio_cholerae	002675	GCF_000021625.1_ASM2162v1	NC_012582.1	lcl|NC_012582.1_prot_WP_000521788.1_134	Chromosome	none	145083	146606	gi|15640064|ref|NP_229691.1| ComM-related protein [Vibrio cholerae O1 biovar El Tor str. N16961]
Vibrio_cholerae	002675	GCF_000022585.1_ASM2258v1	NC_012668.1	lcl|NC_012668.1_prot_WP_000521788.1_474	Chromosome	none	540399	541922	gi|15640064|ref|NP_229691.1| ComM-related protein [Vibrio cholerae O1 biovar El Tor str. N16961]
Vibrio_cholerae	002675	GCF_000166455.1_ASM16645v2	NC_016445.1	lcl|NC_016445.1_prot_WP_000521788.1_2206	Chromosome	none	2522616	2524139	gi|15640064|ref|NP_229691.1| ComM-related protein [Vibrio cholerae O1 biovar El Tor str. N16961]
Vibrio_cholerae	002675	GCF_000250855.1_ASM25085v1	NC_016944.1	lcl|NC_016944.1_prot_WP_000521788.1_29	Chromosome	none	30069	31592	gi|15640064|ref|NP_229691.1| ComM-related protein [Vibrio cholerae O1 biovar El Tor str. N16961]
Vibrio_cholerae	002675	GCF_000765415.1_ASM76541v1	NZ_CP007634.1	lcl|NZ_CP007634.1_prot_WP_000521788.1_2206	Chromosome	none	2523010	2524533	gi|15640064|ref|NP_229691.1| ComM-related protein [Vibrio cholerae O1 biovar El Tor str. N16961]
Vibrio_cholerae	002675	GCF_000788715.2_ASM78871v2	NZ_CP012998.1	lcl|NZ_CP012998.1_prot_WP_000521788.1_3475	Chromosome	none	2731581	2733104	gi|15640064|ref|NP_229691.1| ComM-related protein [Vibrio cholerae O1 biovar El Tor str. N16961]
Vibrio_cholerae	002675	GCF_000829215.1_ASM82921v1	NZ_AP014524.1	lcl|NZ_AP014524.1_prot_WP_041049130.1_2539	Chromosome	none	2912754	2914277	gi|15640064|ref|NP_229691.1| ComM-related protein [Vibrio cholerae O1 biovar El Tor str. N16961]
Vibrio_cholerae	002675	GCF_000963555.1_ASM96355v1	NZ_CP009042.1	lcl|NZ_CP009042.1_prot_WP_000521788.1_29	Chromosome	none	30069	31592	gi|15640064|ref|NP_229691.1| ComM-related protein [Vibrio cholerae O1 biovar El Tor str. N16961]
Vibrio_cholerae	002675	GCF_000969235.1_ASM96923v1	NZ_CP010811.1	lcl|NZ_CP010811.1_prot_WP_046121247.1_20	Chromosome	none	22732	24255	gi|15640064|ref|NP_229691.1| ComM-related protein [Vibrio cholerae O1 biovar El Tor str. N16961]
Vibrio_cholerae	002675	GCF_000969265.1_ASM96926v1	NZ_CP010812.1	lcl|NZ_CP010812.1_prot_WP_046125942.1_20	Chromosome	none	22700	24223	gi|15640064|ref|NP_229691.1| ComM-related protein [Vibrio cholerae O1 biovar El Tor str. N16961]
Vibrio_cholerae	002675	GCF_001250235.2_5174_7_8_v2	NZ_LT907989.1	lcl|NZ_LT907989.1_prot_WP_000521788.1_29	Chromosome	none	30069	31592	gi|15640064|ref|NP_229691.1| ComM-related protein [Vibrio cholerae O1 biovar El Tor str. N16961]
Vibrio_cholerae	002675	GCF_001318185.1_ASM131818v1	NZ_CP006947.1	lcl|NZ_CP006947.1_prot_WP_000521788.1_29	Chromosome	none	30069	31592	gi|15640064|ref|NP_229691.1| ComM-related protein [Vibrio cholerae O1 biovar El Tor str. N16961]
Vibrio_cholerae	002675	GCF_001683415.1_ASM168341v1	NZ_CP016324.1	lcl|NZ_CP016324.1_prot_WP_000521788.1_20	Chromosome	none	22813	24336	gi|15640064|ref|NP_229691.1| ComM-related protein [Vibrio cholerae O1 biovar El Tor str. N16961]
Vibrio_cholerae	002675	GCF_001854425.1_ASM185442v1	NZ_CP013014.1	lcl|NZ_CP013014.1_prot_WP_000521788.1_3315	Chromosome	none	2533084	2534607	gi|15640064|ref|NP_229691.1| ComM-related protein [Vibrio cholerae O1 biovar El Tor str. N16961]
Vibrio_cholerae	002675	GCF_001887395.1_ASM188739v1	NZ_CP013301.1	lcl|NZ_CP013301.1_prot_WP_000521788.1_29	Chromosome	none	30069	31592	gi|15640064|ref|NP_229691.1| ComM-related protein [Vibrio cholerae O1 biovar El Tor str. N16961]
Vibrio_cholerae	002675	GCF_001887435.1_ASM188743v1	NZ_CP013303.1	lcl|NZ_CP013303.1_prot_WP_000521788.1_29	Chromosome	none	30069	31592	gi|15640064|ref|NP_229691.1| ComM-related protein [Vibrio cholerae O1 biovar El Tor str. N16961]
Vibrio_cholerae	002675	GCF_001887455.1_ASM188745v1	NZ_CP013305.1	lcl|NZ_CP013305.1_prot_WP_000521788.1_29	Chromosome	none	30069	31592	gi|15640064|ref|NP_229691.1| ComM-related protein [Vibrio cholerae O1 biovar El Tor str. N16961]
Vibrio_cholerae	002675	GCF_001887475.1_ASM188747v1	NZ_CP013307.1	lcl|NZ_CP013307.1_prot_WP_000521788.1_2337	Chromosome	none	2672331	2673854	gi|15640064|ref|NP_229691.1| ComM-related protein [Vibrio cholerae O1 biovar El Tor str. N16961]
Vibrio_cholerae	002675	GCF_001887495.1_ASM188749v1	NZ_CP013309.1	lcl|NZ_CP013309.1_prot_WP_000521788.1_1584	Chromosome	none	1844048	1845571	gi|15640064|ref|NP_229691.1| ComM-related protein [Vibrio cholerae O1 biovar El Tor str. N16961]
Vibrio_cholerae	002675	GCF_001887635.1_ASM188763v1	NZ_CP013315.1	lcl|NZ_CP013315.1_prot_WP_000521788.1_50	Chromosome	none	51859	53382	gi|15640064|ref|NP_229691.1| ComM-related protein [Vibrio cholerae O1 biovar El Tor str. N16961]
Vibrio_cholerae	002675	GCF_001887655.1_ASM188765v1	NZ_CP013313.1	lcl|NZ_CP013313.1_prot_WP_000521788.1_29	Chromosome	none	30069	31592	gi|15640064|ref|NP_229691.1| ComM-related protein [Vibrio cholerae O1 biovar El Tor str. N16961]
Vibrio_cholerae	002675	GCF_002073335.2_ASM207333v2	NZ_CP020408.2	lcl|NZ_CP020408.2_prot_WP_000521788.1_2112	Chromosome	none	2449925	2451448	gi|15640064|ref|NP_229691.1| ComM-related protein [Vibrio cholerae O1 biovar El Tor str. N16961]
Vibrio_cholerae	002675	GCF_002313005.1_ASM231300v1	NZ_CP012667.1	lcl|NZ_CP012667.1_prot_WP_000521788.1_1038	Chromosome	none	30070	31593	gi|15640064|ref|NP_229691.1| ComM-related protein [Vibrio cholerae O1 biovar El Tor str. N16961]
Vibrio_cholerae	002675	GCF_002313025.1_ASM231302v1	NZ_CP016987.1	lcl|NZ_CP016987.1_prot_WP_000521781.1_20	Chromosome	none	22717	24240	gi|15640064|ref|NP_229691.1| ComM-related protein [Vibrio cholerae O1 biovar El Tor str. N16961]
Vibrio_cholerae	002675	GCF_002749635.1_ASM274963v1	NZ_CP024162.1	lcl|NZ_CP024162.1_prot_WP_000521788.1_29	Chromosome	none	30069	31592	gi|15640064|ref|NP_229691.1| ComM-related protein [Vibrio cholerae O1 biovar El Tor str. N16961]
Vibrio_cholerae	002675	GCF_002892855.1_ASM289285v1	NZ_CP025936.1	lcl|NZ_CP025936.1_prot_WP_000521788.1_20	Chromosome	none	22969	24492	gi|15640064|ref|NP_229691.1| ComM-related protein [Vibrio cholerae O1 biovar El Tor str. N16961]
Vibrio_cholerae	002675	GCF_002946655.1_ASM294665v1	NZ_CP026647.1	lcl|NZ_CP026647.1_prot_WP_000521788.1_2193	Chromosome	none	2506359	2507882	gi|15640064|ref|NP_229691.1| ComM-related protein [Vibrio cholerae O1 biovar El Tor str. N16961]
Vibrio_cholerae	002675	GCF_002997215.1_ASM299721v1	NZ_CP024867.1	lcl|NZ_CP024867.1_prot_WP_000521788.1_20	Chromosome	none	22658	24181	gi|15640064|ref|NP_229691.1| ComM-related protein [Vibrio cholerae O1 biovar El Tor str. N16961]
Vibrio_cholerae	002675	GCF_003063785.1_ASM306378v1	NZ_CP028827.1	lcl|NZ_CP028827.1_prot_WP_000521788.1_20	Chromosome	none	22658	24181	gi|15640064|ref|NP_229691.1| ComM-related protein [Vibrio cholerae O1 biovar El Tor str. N16961]
Vibrio_cholerae	002675	GCF_003063885.1_ASM306388v1	NZ_CP028892.1	lcl|NZ_CP028892.1_prot_WP_001887413.1_21	Chromosome	none	22665	24188	gi|15640064|ref|NP_229691.1| ComM-related protein [Vibrio cholerae O1 biovar El Tor str. N16961]
Vibrio_cholerae	002675	GCF_003097695.1_ASM309769v1	NZ_CP028894.1	lcl|NZ_CP028894.1_prot_WP_000521788.1_20	Chromosome	none	22658	24181	gi|15640064|ref|NP_229691.1| ComM-related protein [Vibrio cholerae O1 biovar El Tor str. N16961]
Vibrio_cholerae	002675	GCF_003574155.1_ASM357415v1	NZ_AP018677.1	lcl|NZ_AP018677.1_prot_WP_000521788.1_54	Chromosome	none	58263	59786	gi|15640064|ref|NP_229691.1| ComM-related protein [Vibrio cholerae O1 biovar El Tor str. N16961]
Vibrio_cholerae	002675	GCF_003591575.1_ASM359157v1	NZ_CP024082.1	lcl|NZ_CP024082.1_prot_WP_114709910.1_21	Chromosome	none	24049	25572	gi|15640064|ref|NP_229691.1| ComM-related protein [Vibrio cholerae O1 biovar El Tor str. N16961]
Vibrio_cholerae	002675	GCF_003719755.1_ASM371975v1	NZ_CP033515.1	lcl|NZ_CP033515.1_prot_WP_000521788.1_20	Chromosome	none	22658	24181	gi|15640064|ref|NP_229691.1| ComM-related protein [Vibrio cholerae O1 biovar El Tor str. N16961]
Vibrio_cholerae	002675	GCF_004117115.1_ASM411711v1	NZ_CP026531.1	lcl|NZ_CP026531.1_prot_WP_000521789.1_2526	Chromosome	none	2939541	2941064	gi|15640064|ref|NP_229691.1| ComM-related protein [Vibrio cholerae O1 biovar El Tor str. N16961]
Vibrio_cholerae	002675	GCF_004328575.1_ASM432857v1	NZ_CP036499.1	lcl|NZ_CP036499.1_prot_WP_000521788.1_708	Chromosome	none	836495	838018	gi|15640064|ref|NP_229691.1| ComM-related protein [Vibrio cholerae O1 biovar El Tor str. N16961]
Vibrio_cholerae	002675	GCF_008369605.1_ASM836960v1	NZ_CP043554.1	lcl|NZ_CP043554.1_prot_WP_148530777.1_2524	Chromosome	none	2925130	2926653	gi|15640064|ref|NP_229691.1| ComM-related protein [Vibrio cholerae O1 biovar El Tor str. N16961]
Vibrio_cholerae	002675	GCF_008369625.1_ASM836962v1	NZ_CP043557.1	lcl|NZ_CP043557.1_prot_WP_113624122.1_919	Chromosome	none	1083348	1084871	gi|15640064|ref|NP_229691.1| ComM-related protein [Vibrio cholerae O1 biovar El Tor str. N16961]
Vibrio_cholerae	002675	GCF_009646135.1_ASM964613v1	NZ_CP045719.1	lcl|NZ_CP045719.1_prot_WP_000521788.1_2352	Chromosome	none	2639776	2641299	gi|15640064|ref|NP_229691.1| ComM-related protein [Vibrio cholerae O1 biovar El Tor str. N16961]
Vibrio_cholerae	002675	GCF_009762895.1_ASM976289v1	NZ_CP046736.1	lcl|NZ_CP046736.1_prot_WP_001887413.1_485	Chromosome	none	586330	587853	gi|15640064|ref|NP_229691.1| ComM-related protein [Vibrio cholerae O1 biovar El Tor str. N16961]
Vibrio_cholerae	002675	GCF_009762915.1_ASM976291v1	NZ_CP046737.1	lcl|NZ_CP046737.1_prot_WP_001887413.1_1843	Chromosome	none	2124897	2126420	gi|15640064|ref|NP_229691.1| ComM-related protein [Vibrio cholerae O1 biovar El Tor str. N16961]
Vibrio_cholerae	002675	GCF_009762945.1_ASM976294v1	NZ_CP046740.1	lcl|NZ_CP046740.1_prot_WP_001887413.1_17	Chromosome	none	17813	19336	gi|15640064|ref|NP_229691.1| ComM-related protein [Vibrio cholerae O1 biovar El Tor str. N16961]
Vibrio_cholerae	002675	GCF_009762965.1_ASM976296v1	NZ_CP046742.1	lcl|NZ_CP046742.1_prot_WP_001887413.1_1277	Chromosome	none	1475753	1477276	gi|15640064|ref|NP_229691.1| ComM-related protein [Vibrio cholerae O1 biovar El Tor str. N16961]
Vibrio_cholerae	002675	GCF_009762985.1_ASM976298v1	NZ_CP046744.1	lcl|NZ_CP046744.1_prot_WP_000521788.1_1934	Chromosome	none	2260375	2261898	gi|15640064|ref|NP_229691.1| ComM-related protein [Vibrio cholerae O1 biovar El Tor str. N16961]
Vibrio_cholerae	002675	GCF_009763045.1_ASM976304v1	NZ_CP046747.1	lcl|NZ_CP046747.1_prot_WP_001887413.1_1152	Chromosome	none	1348860	1350383	gi|15640064|ref|NP_229691.1| ComM-related protein [Vibrio cholerae O1 biovar El Tor str. N16961]
Vibrio_cholerae	002675	GCF_009763065.1_ASM976306v1	NZ_CP046749.1	lcl|NZ_CP046749.1_prot_WP_123163078.1_2470	Chromosome	none	2863300	2864823	gi|15640064|ref|NP_229691.1| ComM-related protein [Vibrio cholerae O1 biovar El Tor str. N16961]
Vibrio_cholerae	002675	GCF_009763105.1_ASM976310v1	NZ_CP046745.1	lcl|NZ_CP046745.1_prot_WP_001887413.1_705	Chromosome	none	842288	843811	gi|15640064|ref|NP_229691.1| ComM-related protein [Vibrio cholerae O1 biovar El Tor str. N16961]
Vibrio_cholerae	002675	GCF_009763665.1_ASM976366v1	NZ_CP046839.1	lcl|NZ_CP046839.1_prot_WP_000521781.1_1533	Chromosome	none	1805863	1807386	gi|15640064|ref|NP_229691.1| ComM-related protein [Vibrio cholerae O1 biovar El Tor str. N16961]
Vibrio_cholerae	002675	GCF_009763825.1_ASM976382v1	NZ_CP046840.1	lcl|NZ_CP046840.1_prot_WP_000521788.1_1221	Chromosome	none	1417499	1419022	gi|15640064|ref|NP_229691.1| ComM-related protein [Vibrio cholerae O1 biovar El Tor str. N16961]
Vibrio_cholerae	002675	GCF_009763945.1_ASM976394v1	NZ_CP046844.1	lcl|NZ_CP046844.1_prot_WP_000521788.1_2486	Chromosome	none	2847769	2849292	gi|15640064|ref|NP_229691.1| ComM-related protein [Vibrio cholerae O1 biovar El Tor str. N16961]
Vibrio_cholerae	002675	GCF_009799825.1_ASM979982v1	NZ_CP047059.1	lcl|NZ_CP047059.1_prot_WP_000521788.1_20	Chromosome	none	22657	24180	gi|15640064|ref|NP_229691.1| ComM-related protein [Vibrio cholerae O1 biovar El Tor str. N16961]
Vibrio_cholerae	002675	GCF_009938115.1_ASM993811v1	NZ_CP042299.1	lcl|NZ_CP042299.1_prot_WP_000521788.1_2396	Chromosome	none	2755487	2757010	gi|15640064|ref|NP_229691.1| ComM-related protein [Vibrio cholerae O1 biovar El Tor str. N16961]
Vibrio_cholerae	002675	GCF_013085075.1_ASM1308507v1	NZ_CP047295.1	lcl|NZ_CP047295.1_prot_WP_000521788.1_20	Chromosome	none	22658	24181	gi|15640064|ref|NP_229691.1| ComM-related protein [Vibrio cholerae O1 biovar El Tor str. N16961]
Vibrio_cholerae	002675	GCF_013085125.1_ASM1308512v1	NZ_CP047299.1	lcl|NZ_CP047299.1_prot_WP_000521788.1_20	Chromosome	none	22658	24181	gi|15640064|ref|NP_229691.1| ComM-related protein [Vibrio cholerae O1 biovar El Tor str. N16961]
Vibrio_cholerae	002675	GCF_013085145.1_ASM1308514v1	NZ_CP047301.1	lcl|NZ_CP047301.1_prot_WP_000521788.1_20	Chromosome	none	22658	24181	gi|15640064|ref|NP_229691.1| ComM-related protein [Vibrio cholerae O1 biovar El Tor str. N16961]
Vibrio_cholerae	002675	GCF_013085165.1_ASM1308516v1	NZ_CP047303.1	lcl|NZ_CP047303.1_prot_WP_000521788.1_20	Chromosome	none	22657	24180	gi|15640064|ref|NP_229691.1| ComM-related protein [Vibrio cholerae O1 biovar El Tor str. N16961]
Vibrio_cholerae	002675	GCF_013357605.1_ASM1335760v1	NZ_CP053794.1	lcl|NZ_CP053794.1_prot_WP_001887413.1_20	Chromosome	none	22640	24163	gi|15640064|ref|NP_229691.1| ComM-related protein [Vibrio cholerae O1 biovar El Tor str. N16961]
Vibrio_cholerae	002675	GCF_013357625.1_ASM1335762v1	NZ_CP053796.1	lcl|NZ_CP053796.1_prot_WP_000521788.1_20	Chromosome	none	22651	24174	gi|15640064|ref|NP_229691.1| ComM-related protein [Vibrio cholerae O1 biovar El Tor str. N16961]
Vibrio_cholerae	002675	GCF_013357645.1_ASM1335764v1	NZ_CP053798.1	lcl|NZ_CP053798.1_prot_WP_134986743.1_20	Chromosome	none	22652	24175	gi|15640064|ref|NP_229691.1| ComM-related protein [Vibrio cholerae O1 biovar El Tor str. N16961]
Vibrio_cholerae	002675	GCF_013357665.1_ASM1335766v1	NZ_CP053800.1	lcl|NZ_CP053800.1_prot_WP_046125942.1_20	Chromosome	none	22663	24186	gi|15640064|ref|NP_229691.1| ComM-related protein [Vibrio cholerae O1 biovar El Tor str. N16961]
Vibrio_cholerae	002675	GCF_013357685.1_ASM1335768v1	NZ_CP053802.1	lcl|NZ_CP053802.1_prot_WP_175247894.1_20	Chromosome	none	22645	24168	gi|15640064|ref|NP_229691.1| ComM-related protein [Vibrio cholerae O1 biovar El Tor str. N16961]
Vibrio_cholerae	002675	GCF_013357725.1_ASM1335772v1	NZ_CP053804.1	lcl|NZ_CP053804.1_prot_WP_001887413.1_20	Chromosome	none	22642	24165	gi|15640064|ref|NP_229691.1| ComM-related protein [Vibrio cholerae O1 biovar El Tor str. N16961]
Vibrio_cholerae	002675	GCF_013357745.1_ASM1335774v1	NZ_CP053806.1	lcl|NZ_CP053806.1_prot_WP_001887413.1_20	Chromosome	none	22642	24165	gi|15640064|ref|NP_229691.1| ComM-related protein [Vibrio cholerae O1 biovar El Tor str. N16961]
Vibrio_cholerae	002675	GCF_013357765.1_ASM1335776v1	NZ_CP053808.1	lcl|NZ_CP053808.1_prot_WP_001887413.1_20	Chromosome	none	22638	24161	gi|15640064|ref|NP_229691.1| ComM-related protein [Vibrio cholerae O1 biovar El Tor str. N16961]
Vibrio_cholerae	002675	GCF_013357785.1_ASM1335778v1	NZ_CP053810.1	lcl|NZ_CP053810.1_prot_WP_000521788.1_20	Chromosome	none	22642	24165	gi|15640064|ref|NP_229691.1| ComM-related protein [Vibrio cholerae O1 biovar El Tor str. N16961]
Vibrio_cholerae	002675	GCF_013357805.1_ASM1335780v1	NZ_CP053813.1	lcl|NZ_CP053813.1_prot_WP_000521788.1_20	Chromosome	none	22642	24165	gi|15640064|ref|NP_229691.1| ComM-related protein [Vibrio cholerae O1 biovar El Tor str. N16961]
Vibrio_cholerae	002675	GCF_013357825.1_ASM1335782v1	NZ_CP053822.1	lcl|NZ_CP053822.1_prot_WP_001887413.1_20	Chromosome	none	22640	24163	gi|15640064|ref|NP_229691.1| ComM-related protein [Vibrio cholerae O1 biovar El Tor str. N16961]
Vibrio_cholerae	002675	GCF_013357845.1_ASM1335784v1	NZ_CP053816.1	lcl|NZ_CP053816.1_prot_WP_001887413.1_20	Chromosome	none	22640	24163	gi|15640064|ref|NP_229691.1| ComM-related protein [Vibrio cholerae O1 biovar El Tor str. N16961]
Vibrio_cholerae	002675	GCF_013357865.1_ASM1335786v1	NZ_CP053820.1	lcl|NZ_CP053820.1_prot_WP_000521788.1_20	Chromosome	none	22641	24164	gi|15640064|ref|NP_229691.1| ComM-related protein [Vibrio cholerae O1 biovar El Tor str. N16961]
Vibrio_cholerae	002675	GCF_013357885.1_ASM1335788v1	NZ_CP053744.1	lcl|NZ_CP053744.1_prot_WP_000521788.1_29	Chromosome	none	35768	37291	gi|15640064|ref|NP_229691.1| ComM-related protein [Vibrio cholerae O1 biovar El Tor str. N16961]
Vibrio_cholerae	002675	GCF_013462495.1_ASM1346249v1	NZ_CP040172.1	lcl|NZ_CP040172.1_prot_WP_000521788.1_20	Chromosome	none	22631	24154	gi|15640064|ref|NP_229691.1| ComM-related protein [Vibrio cholerae O1 biovar El Tor str. N16961]
Vibrio_cholerae	002675	GCF_015168795.1_ASM1516879v1	NZ_CP063420.1	lcl|NZ_CP063420.1_prot_WP_000521786.1_20	Chromosome	none	22642	24165	gi|15640064|ref|NP_229691.1| ComM-related protein [Vibrio cholerae O1 biovar El Tor str. N16961]
Vibrio_cholerae	002675	GCF_015482825.1_ASM1548282v1	NZ_CP064350.1	lcl|NZ_CP064350.1_prot_WP_000521788.1_2427	Chromosome	none	2788176	2789699	gi|15640064|ref|NP_229691.1| ComM-related protein [Vibrio cholerae O1 biovar El Tor str. N16961]
Vibrio_cholerae	002675	GCF_017948285.1_ASM1794828v1	NZ_CP072847.1	lcl|NZ_CP072847.1_prot_WP_000521788.1_20	Chromosome	none	22658	24181	gi|15640064|ref|NP_229691.1| ComM-related protein [Vibrio cholerae O1 biovar El Tor str. N16961]
Vibrio_cholerae	002675	GCF_017948345.1_ASM1794834v1	NZ_CP072849.1	lcl|NZ_CP072849.1_prot_WP_000521788.1_20	Chromosome	none	22658	24181	gi|15640064|ref|NP_229691.1| ComM-related protein [Vibrio cholerae O1 biovar El Tor str. N16961]
Vibrio_cholerae	002675	GCF_018336415.1_ASM1833641v1	NZ_CP047305.1	lcl|NZ_CP047305.1_prot_WP_000521788.1_20	Chromosome	none	22658	24181	gi|15640064|ref|NP_229691.1| ComM-related protein [Vibrio cholerae O1 biovar El Tor str. N16961]
Vibrio_cholerae	002675	GCF_019458445.1_ASM1945844v1	NZ_CP080465.1	lcl|NZ_CP080465.1_prot_WP_000521788.1_20	Chromosome	none	22658	24181	gi|15640064|ref|NP_229691.1| ComM-related protein [Vibrio cholerae O1 biovar El Tor str. N16961]
Vibrio_cholerae	002675	GCF_019458465.1_ASM1945846v1	NZ_CP080462.1	lcl|NZ_CP080462.1_prot_WP_000521788.1_20	Chromosome	none	22644	24167	gi|15640064|ref|NP_229691.1| ComM-related protein [Vibrio cholerae O1 biovar El Tor str. N16961]
Vibrio_cholerae	002675	GCF_019504425.1_ASM1950442v1	NZ_CP077197.1	lcl|NZ_CP077197.1_prot_WP_220284616.1_18	Chromosome	none	20956	22479	gi|15640064|ref|NP_229691.1| ComM-related protein [Vibrio cholerae O1 biovar El Tor str. N16961]
Vibrio_cholerae	002675	GCF_019704175.1_ASM1970417v1	NZ_AP024547.1	lcl|NZ_AP024547.1_prot_WP_000521788.1_263	Chromosome	none	312786	314309	gi|15640064|ref|NP_229691.1| ComM-related protein [Vibrio cholerae O1 biovar El Tor str. N16961]
Vibrio_cholerae	002675	GCF_019704195.1_ASM1970419v1	NZ_AP024549.1	lcl|NZ_AP024549.1_prot_WP_000521788.1_262	Chromosome	none	312913	314436	gi|15640064|ref|NP_229691.1| ComM-related protein [Vibrio cholerae O1 biovar El Tor str. N16961]
Vibrio_cholerae	002675	GCF_019704215.1_ASM1970421v1	NZ_AP024551.1	lcl|NZ_AP024551.1_prot_WP_000521788.1_2151	Chromosome	none	2468936	2470459	gi|15640064|ref|NP_229691.1| ComM-related protein [Vibrio cholerae O1 biovar El Tor str. N16961]
Vibrio_cholerae	002675	GCF_019704235.1_ASM1970423v1	NZ_AP024553.1	lcl|NZ_AP024553.1_prot_WP_000521788.1_51	Chromosome	none	57579	59102	gi|15640064|ref|NP_229691.1| ComM-related protein [Vibrio cholerae O1 biovar El Tor str. N16961]
Vibrio_cholerae	002675	GCF_019704255.1_ASM1970425v1	NZ_AP024555.1	lcl|NZ_AP024555.1_prot_WP_000521788.1_624	Chromosome	none	735732	737255	gi|15640064|ref|NP_229691.1| ComM-related protein [Vibrio cholerae O1 biovar El Tor str. N16961]
Vibrio_cholerae	002675	GCF_021431865.1_ASM2143186v1	NZ_CP090399.1	lcl|NZ_CP090399.1_prot_WP_000521788.1_20	Chromosome	none	22658	24181	gi|15640064|ref|NP_229691.1| ComM-related protein [Vibrio cholerae O1 biovar El Tor str. N16961]
Vibrio_cholerae	002675	GCF_021431945.1_ASM2143194v1	NZ_CP090387.1	lcl|NZ_CP090387.1_prot_WP_000521788.1_1112	Chromosome	none	22642	24165	gi|15640064|ref|NP_229691.1| ComM-related protein [Vibrio cholerae O1 biovar El Tor str. N16961]
Vibrio_cholerae	002675	GCF_900185995.1_BK1071	NZ_LT897797.1	lcl|NZ_LT897797.1_prot_WP_000521788.1_20	Chromosome	none	22657	24180	gi|15640064|ref|NP_229691.1| ComM-related protein [Vibrio cholerae O1 biovar El Tor str. N16961]
Vibrio_cholerae	002675	GCF_900205735.1_N16961_v2	NZ_LT906614.1	lcl|NZ_LT906614.1_prot_WP_000521788.1_29	Chromosome	none	30069	31592	gi|15640064|ref|NP_229691.1| ComM-related protein [Vibrio cholerae O1 biovar El Tor str. N16961]
Vibrio_cholerae	002675	GCF_900324425.1_48853_H01	NZ_LT992488.1	lcl|NZ_LT992488.1_prot_WP_000521788.1_20	Chromosome	none	22658	24181	gi|15640064|ref|NP_229691.1| ComM-related protein [Vibrio cholerae O1 biovar El Tor str. N16961]
Vibrio_cholerae	002675	GCF_900324435.1_48853_F01	NZ_LT992490.1	lcl|NZ_LT992490.1_prot_WP_174566403.1_20	Chromosome	none	22649	24172	gi|15640064|ref|NP_229691.1| ComM-related protein [Vibrio cholerae O1 biovar El Tor str. N16961]
Vibrio_cholerae	002675	GCF_900324445.1_48853_G01	NZ_LT992486.1	lcl|NZ_LT992486.1_prot_WP_000521788.1_20	Chromosome	none	22658	24181	gi|15640064|ref|NP_229691.1| ComM-related protein [Vibrio cholerae O1 biovar El Tor str. N16961]
Vibrio_cholerae	002675	GCF_900324455.1_48853_A02	NZ_LT992492.1	lcl|NZ_LT992492.1_prot_WP_000521788.1_20	Chromosome	none	22658	24181	gi|15640064|ref|NP_229691.1| ComM-related protein [Vibrio cholerae O1 biovar El Tor str. N16961]
Vibrio_cholerae	002677	GCF_000006745.1_ASM674v1	NC_002505.1	lcl|NC_002505.1_prot_WP_164923315.1_364	Chromosome	none	423271	425283	VFG006920(gb|NP_230052) (mshH) MSHA biogenesis protein MshH [MSHA pili (VF0515)] [Vibrio cholerae O1 biovar El Tor str. N16961]
Vibrio_cholerae	002677	GCF_000016245.1_ASM1624v1	NC_009457.1	lcl|NC_009457.1_prot_WP_000216141.1_2622	Chromosome	none	2965411	2967369	VFG006920(gb|NP_230052) (mshH) MSHA biogenesis protein MshH [MSHA pili (VF0515)] [Vibrio cholerae O1 biovar El Tor str. N16961]
Vibrio_cholerae	002677	GCF_000021605.1_ASM2160v1	NC_012578.1	lcl|NC_012578.1_prot_WP_001918202.1_349	Chromosome	none	407998	410010	VFG006920(gb|NP_230052) (mshH) MSHA biogenesis protein MshH [MSHA pili (VF0515)] [Vibrio cholerae O1 biovar El Tor str. N16961]
Vibrio_cholerae	002677	GCF_000021625.1_ASM2162v1	NC_012582.1	lcl|NC_012582.1_prot_WP_001918202.1_408	Chromosome	none	472705	474717	VFG006920(gb|NP_230052) (mshH) MSHA biogenesis protein MshH [MSHA pili (VF0515)] [Vibrio cholerae O1 biovar El Tor str. N16961]
Vibrio_cholerae	002677	GCF_000022585.1_ASM2258v1	NC_012668.1	lcl|NC_012668.1_prot_WP_000216141.1_201	Chromosome	none	214783	216741	VFG006920(gb|NP_230052) (mshH) MSHA biogenesis protein MshH [MSHA pili (VF0515)] [Vibrio cholerae O1 biovar El Tor str. N16961]
Vibrio_cholerae	002677	GCF_000166455.1_ASM16645v2	NC_016445.1	lcl|NC_016445.1_prot_WP_001918202.1_2479	Chromosome	none	2847454	2849466	VFG006920(gb|NP_230052) (mshH) MSHA biogenesis protein MshH [MSHA pili (VF0515)] [Vibrio cholerae O1 biovar El Tor str. N16961]
Vibrio_cholerae	002677	GCF_000250855.1_ASM25085v1	NC_016944.1	lcl|NC_016944.1_prot_WP_001918202.1_364	Chromosome	none	423282	425294	VFG006920(gb|NP_230052) (mshH) MSHA biogenesis protein MshH [MSHA pili (VF0515)] [Vibrio cholerae O1 biovar El Tor str. N16961]
Vibrio_cholerae	002677	GCF_000765415.1_ASM76541v1	NZ_CP007634.1	lcl|NZ_CP007634.1_prot_WP_000216141.1_2479	Chromosome	none	2859273	2861231	VFG006920(gb|NP_230052) (mshH) MSHA biogenesis protein MshH [MSHA pili (VF0515)] [Vibrio cholerae O1 biovar El Tor str. N16961]
Vibrio_cholerae	002677	GCF_000788715.2_ASM78871v2	NZ_CP012998.1	lcl|NZ_CP012998.1_prot_WP_000216141.1_3596	Chromosome	none	2878446	2880404	VFG006920(gb|NP_230052) (mshH) MSHA biogenesis protein MshH [MSHA pili (VF0515)] [Vibrio cholerae O1 biovar El Tor str. N16961]
Vibrio_cholerae	002677	GCF_000829215.1_ASM82921v1	NZ_AP014524.1	lcl|NZ_AP014524.1_prot_WP_000216141.1_253	Chromosome	none	300427	302385	VFG006920(gb|NP_230052) (mshH) MSHA biogenesis protein MshH [MSHA pili (VF0515)] [Vibrio cholerae O1 biovar El Tor str. N16961]
Vibrio_cholerae	002677	GCF_000963555.1_ASM96355v1	NZ_CP009042.1	lcl|NZ_CP009042.1_prot_WP_001918202.1_364	Chromosome	none	422015	424027	VFG006920(gb|NP_230052) (mshH) MSHA biogenesis protein MshH [MSHA pili (VF0515)] [Vibrio cholerae O1 biovar El Tor str. N16961]
Vibrio_cholerae	002677	GCF_000969235.1_ASM96923v1	NZ_CP010811.1	lcl|NZ_CP010811.1_prot_WP_235291427.1_3205	Chromosome	none	3617982	3619940	VFG006920(gb|NP_230052) (mshH) MSHA biogenesis protein MshH [MSHA pili (VF0515)] [Vibrio cholerae O1 biovar El Tor str. N16961]
Vibrio_cholerae	002677	GCF_000969265.1_ASM96926v1	NZ_CP010812.1	lcl|NZ_CP010812.1_prot_WP_000216146.1_3344	Chromosome	none	3727841	3729799	VFG006920(gb|NP_230052) (mshH) MSHA biogenesis protein MshH [MSHA pili (VF0515)] [Vibrio cholerae O1 biovar El Tor str. N16961]
Vibrio_cholerae	002677	GCF_001250235.2_5174_7_8_v2	NZ_LT907989.1	lcl|NZ_LT907989.1_prot_WP_000216141.1_366	Chromosome	none	423326	425284	VFG006920(gb|NP_230052) (mshH) MSHA biogenesis protein MshH [MSHA pili (VF0515)] [Vibrio cholerae O1 biovar El Tor str. N16961]
Vibrio_cholerae	002677	GCF_001318185.1_ASM131818v1	NZ_CP006947.1	lcl|NZ_CP006947.1_prot_WP_000216141.1_2411	Chromosome	none	2746035	2747993	VFG006920(gb|NP_230052) (mshH) MSHA biogenesis protein MshH [MSHA pili (VF0515)] [Vibrio cholerae O1 biovar El Tor str. N16961]
Vibrio_cholerae	002677	GCF_001683415.1_ASM168341v1	NZ_CP016324.1	lcl|NZ_CP016324.1_prot_WP_000216141.1_2356	Chromosome	none	2687413	2689371	VFG006920(gb|NP_230052) (mshH) MSHA biogenesis protein MshH [MSHA pili (VF0515)] [Vibrio cholerae O1 biovar El Tor str. N16961]
Vibrio_cholerae	002677	GCF_001854425.1_ASM185442v1	NZ_CP013014.1	lcl|NZ_CP013014.1_prot_WP_000216141.1_3595	Chromosome	none	2866372	2868330	VFG006920(gb|NP_230052) (mshH) MSHA biogenesis protein MshH [MSHA pili (VF0515)] [Vibrio cholerae O1 biovar El Tor str. N16961]
Vibrio_cholerae	002677	GCF_001887395.1_ASM188739v1	NZ_CP013301.1	lcl|NZ_CP013301.1_prot_WP_229767691.1_364	Chromosome	none	433542	435500	VFG006920(gb|NP_230052) (mshH) MSHA biogenesis protein MshH [MSHA pili (VF0515)] [Vibrio cholerae O1 biovar El Tor str. N16961]
Vibrio_cholerae	002677	GCF_001887415.1_ASM188741v1	NZ_CP013311.1	lcl|NZ_CP013311.1_prot_WP_000216141.1_388	Chromosome	none	463564	465522	VFG006920(gb|NP_230052) (mshH) MSHA biogenesis protein MshH [MSHA pili (VF0515)] [Vibrio cholerae O1 biovar El Tor str. N16961]
Vibrio_cholerae	002677	GCF_001887435.1_ASM188743v1	NZ_CP013303.1	lcl|NZ_CP013303.1_prot_WP_000216141.1_364	Chromosome	none	427763	429721	VFG006920(gb|NP_230052) (mshH) MSHA biogenesis protein MshH [MSHA pili (VF0515)] [Vibrio cholerae O1 biovar El Tor str. N16961]
Vibrio_cholerae	002677	GCF_001887455.1_ASM188745v1	NZ_CP013305.1	lcl|NZ_CP013305.1_prot_WP_000216141.1_364	Chromosome	none	427773	429731	VFG006920(gb|NP_230052) (mshH) MSHA biogenesis protein MshH [MSHA pili (VF0515)] [Vibrio cholerae O1 biovar El Tor str. N16961]
Vibrio_cholerae	002677	GCF_001887475.1_ASM188747v1	NZ_CP013307.1	lcl|NZ_CP013307.1_prot_WP_000216141.1_10	Chromosome	none	24427	26385	VFG006920(gb|NP_230052) (mshH) MSHA biogenesis protein MshH [MSHA pili (VF0515)] [Vibrio cholerae O1 biovar El Tor str. N16961]
Vibrio_cholerae	002677	GCF_001887495.1_ASM188749v1	NZ_CP013309.1	lcl|NZ_CP013309.1_prot_WP_000216141.1_1293	Chromosome	none	1500978	1502936	VFG006920(gb|NP_230052) (mshH) MSHA biogenesis protein MshH [MSHA pili (VF0515)] [Vibrio cholerae O1 biovar El Tor str. N16961]
Vibrio_cholerae	002677	GCF_001887515.1_ASM188751v1	NZ_CP013317.1	lcl|NZ_CP013317.1_prot_WP_000216141.1_362	Chromosome	none	431840	433798	VFG006920(gb|NP_230052) (mshH) MSHA biogenesis protein MshH [MSHA pili (VF0515)] [Vibrio cholerae O1 biovar El Tor str. N16961]
Vibrio_cholerae	002677	GCF_001887615.1_ASM188761v1	NZ_CP013319.1	lcl|NZ_CP013319.1_prot_WP_231967331.1_393	Chromosome	none	470928	472886	VFG006920(gb|NP_230052) (mshH) MSHA biogenesis protein MshH [MSHA pili (VF0515)] [Vibrio cholerae O1 biovar El Tor str. N16961]
Vibrio_cholerae	002677	GCF_001887635.1_ASM188763v1	NZ_CP013315.1	lcl|NZ_CP013315.1_prot_WP_000216141.1_2324	Chromosome	none	2667688	2669646	VFG006920(gb|NP_230052) (mshH) MSHA biogenesis protein MshH [MSHA pili (VF0515)] [Vibrio cholerae O1 biovar El Tor str. N16961]
Vibrio_cholerae	002677	GCF_001887655.1_ASM188765v1	NZ_CP013313.1	lcl|NZ_CP013313.1_prot_WP_000216141.1_364	Chromosome	none	433327	435285	VFG006920(gb|NP_230052) (mshH) MSHA biogenesis protein MshH [MSHA pili (VF0515)] [Vibrio cholerae O1 biovar El Tor str. N16961]
Vibrio_cholerae	002677	GCF_002073335.2_ASM207333v2	NZ_CP020408.2	lcl|NZ_CP020408.2_prot_WP_001918202.1_1837	Chromosome	none	2117511	2119523	VFG006920(gb|NP_230052) (mshH) MSHA biogenesis protein MshH [MSHA pili (VF0515)] [Vibrio cholerae O1 biovar El Tor str. N16961]
Vibrio_cholerae	002677	GCF_002313005.1_ASM231300v1	NZ_CP012667.1	lcl|NZ_CP012667.1_prot_WP_000216141.1_1383	Chromosome	none	433688	435646	VFG006920(gb|NP_230052) (mshH) MSHA biogenesis protein MshH [MSHA pili (VF0515)] [Vibrio cholerae O1 biovar El Tor str. N16961]
Vibrio_cholerae	002677	GCF_002313025.1_ASM231302v1	NZ_CP016987.1	lcl|NZ_CP016987.1_prot_WP_000216146.1_2355	Chromosome	none	2671774	2673732	VFG006920(gb|NP_230052) (mshH) MSHA biogenesis protein MshH [MSHA pili (VF0515)] [Vibrio cholerae O1 biovar El Tor str. N16961]
Vibrio_cholerae	002677	GCF_002749635.1_ASM274963v1	NZ_CP024162.1	lcl|NZ_CP024162.1_prot_WP_000216141.1_364	Chromosome	none	422066	424024	VFG006920(gb|NP_230052) (mshH) MSHA biogenesis protein MshH [MSHA pili (VF0515)] [Vibrio cholerae O1 biovar El Tor str. N16961]
Vibrio_cholerae	002677	GCF_002892855.1_ASM289285v1	NZ_CP025936.1	lcl|NZ_CP025936.1_prot_WP_000216141.1_124	Chromosome	none	151878	153836	VFG006920(gb|NP_230052) (mshH) MSHA biogenesis protein MshH [MSHA pili (VF0515)] [Vibrio cholerae O1 biovar El Tor str. N16961]
Vibrio_cholerae	002677	GCF_002946655.1_ASM294665v1	NZ_CP026647.1	lcl|NZ_CP026647.1_prot_WP_000216141.1_2466	Chromosome	none	2831250	2833208	VFG006920(gb|NP_230052) (mshH) MSHA biogenesis protein MshH [MSHA pili (VF0515)] [Vibrio cholerae O1 biovar El Tor str. N16961]
Vibrio_cholerae	002677	GCF_002997215.1_ASM299721v1	NZ_CP024867.1	lcl|NZ_CP024867.1_prot_WP_001918202.1_124	Chromosome	none	151513	153525	VFG006920(gb|NP_230052) (mshH) MSHA biogenesis protein MshH [MSHA pili (VF0515)] [Vibrio cholerae O1 biovar El Tor str. N16961]
Vibrio_cholerae	002677	GCF_003063785.1_ASM306378v1	NZ_CP028827.1	lcl|NZ_CP028827.1_prot_WP_000216141.1_2321	Chromosome	none	2660203	2662161	VFG006920(gb|NP_230052) (mshH) MSHA biogenesis protein MshH [MSHA pili (VF0515)] [Vibrio cholerae O1 biovar El Tor str. N16961]
Vibrio_cholerae	002677	GCF_003063885.1_ASM306388v1	NZ_CP028892.1	lcl|NZ_CP028892.1_prot_WP_000216148.1_2300	Chromosome	none	2635859	2637817	VFG006920(gb|NP_230052) (mshH) MSHA biogenesis protein MshH [MSHA pili (VF0515)] [Vibrio cholerae O1 biovar El Tor str. N16961]
Vibrio_cholerae	002677	GCF_003097695.1_ASM309769v1	NZ_CP028894.1	lcl|NZ_CP028894.1_prot_WP_000216141.1_124	Chromosome	none	151567	153525	VFG006920(gb|NP_230052) (mshH) MSHA biogenesis protein MshH [MSHA pili (VF0515)] [Vibrio cholerae O1 biovar El Tor str. N16961]
Vibrio_cholerae	002677	GCF_003574155.1_ASM357415v1	NZ_AP018677.1	lcl|NZ_AP018677.1_prot_WP_000216141.1_3353	Chromosome	none	3743076	3745034	VFG006920(gb|NP_230052) (mshH) MSHA biogenesis protein MshH [MSHA pili (VF0515)] [Vibrio cholerae O1 biovar El Tor str. N16961]
Vibrio_cholerae	002677	GCF_003591575.1_ASM359157v1	NZ_CP024082.1	lcl|NZ_CP024082.1_prot_WP_001926798.1_2324	Chromosome	none	2657774	2659786	VFG006920(gb|NP_230052) (mshH) MSHA biogenesis protein MshH [MSHA pili (VF0515)] [Vibrio cholerae O1 biovar El Tor str. N16961]
Vibrio_cholerae	002677	GCF_003719755.1_ASM371975v1	NZ_CP033515.1	lcl|NZ_CP033515.1_prot_WP_000216141.1_2429	Chromosome	none	2766754	2768712	VFG006920(gb|NP_230052) (mshH) MSHA biogenesis protein MshH [MSHA pili (VF0515)] [Vibrio cholerae O1 biovar El Tor str. N16961]
Vibrio_cholerae	002677	GCF_004117115.1_ASM411711v1	NZ_CP026531.1	lcl|NZ_CP026531.1_prot_WP_235191531.1_265	Chromosome	none	323448	325406	VFG006920(gb|NP_230052) (mshH) MSHA biogenesis protein MshH [MSHA pili (VF0515)] [Vibrio cholerae O1 biovar El Tor str. N16961]
Vibrio_cholerae	002677	GCF_004328575.1_ASM432857v1	NZ_CP036499.1	lcl|NZ_CP036499.1_prot_WP_002022932.1_434	Chromosome	none	497252	499264	VFG006920(gb|NP_230052) (mshH) MSHA biogenesis protein MshH [MSHA pili (VF0515)] [Vibrio cholerae O1 biovar El Tor str. N16961]
Vibrio_cholerae	002677	GCF_008369605.1_ASM836960v1	NZ_CP043554.1	lcl|NZ_CP043554.1_prot_WP_230612884.1_2221	Chromosome	none	2552419	2554377	VFG006920(gb|NP_230052) (mshH) MSHA biogenesis protein MshH [MSHA pili (VF0515)] [Vibrio cholerae O1 biovar El Tor str. N16961]
Vibrio_cholerae	002677	GCF_008369625.1_ASM836962v1	NZ_CP043557.1	lcl|NZ_CP043557.1_prot_WP_181710842.1_611	Chromosome	none	705237	707249	VFG006920(gb|NP_230052) (mshH) MSHA biogenesis protein MshH [MSHA pili (VF0515)] [Vibrio cholerae O1 biovar El Tor str. N16961]
Vibrio_cholerae	002677	GCF_009646135.1_ASM964613v1	NZ_CP045719.1	lcl|NZ_CP045719.1_prot_WP_001918202.1_2626	Chromosome	none	2967398	2969410	VFG006920(gb|NP_230052) (mshH) MSHA biogenesis protein MshH [MSHA pili (VF0515)] [Vibrio cholerae O1 biovar El Tor str. N16961]
Vibrio_cholerae	002677	GCF_009762895.1_ASM976289v1	NZ_CP046736.1	lcl|NZ_CP046736.1_prot_WP_032472714.1_210	Chromosome	none	241446	243458	VFG006920(gb|NP_230052) (mshH) MSHA biogenesis protein MshH [MSHA pili (VF0515)] [Vibrio cholerae O1 biovar El Tor str. N16961]
Vibrio_cholerae	002677	GCF_009762945.1_ASM976294v1	NZ_CP046740.1	lcl|NZ_CP046740.1_prot_WP_229767295.1_2387	Chromosome	none	2729670	2731628	VFG006920(gb|NP_230052) (mshH) MSHA biogenesis protein MshH [MSHA pili (VF0515)] [Vibrio cholerae O1 biovar El Tor str. N16961]
Vibrio_cholerae	002677	GCF_009762965.1_ASM976296v1	NZ_CP046742.1	lcl|NZ_CP046742.1_prot_WP_000216144.1_1548	Chromosome	none	1799886	1801844	VFG006920(gb|NP_230052) (mshH) MSHA biogenesis protein MshH [MSHA pili (VF0515)] [Vibrio cholerae O1 biovar El Tor str. N16961]
Vibrio_cholerae	002677	GCF_009762985.1_ASM976298v1	NZ_CP046744.1	lcl|NZ_CP046744.1_prot_WP_001918202.1_1676	Chromosome	none	1937944	1939956	VFG006920(gb|NP_230052) (mshH) MSHA biogenesis protein MshH [MSHA pili (VF0515)] [Vibrio cholerae O1 biovar El Tor str. N16961]
Vibrio_cholerae	002677	GCF_009763065.1_ASM976306v1	NZ_CP046749.1	lcl|NZ_CP046749.1_prot_WP_184482575.1_219	Chromosome	none	270026	272038	VFG006920(gb|NP_230052) (mshH) MSHA biogenesis protein MshH [MSHA pili (VF0515)] [Vibrio cholerae O1 biovar El Tor str. N16961]
Vibrio_cholerae	002677	GCF_009763665.1_ASM976366v1	NZ_CP046839.1	lcl|NZ_CP046839.1_prot_WP_033930068.1_1324	Chromosome	none	1557350	1559362	VFG006920(gb|NP_230052) (mshH) MSHA biogenesis protein MshH [MSHA pili (VF0515)] [Vibrio cholerae O1 biovar El Tor str. N16961]
Vibrio_cholerae	002677	GCF_009763825.1_ASM976382v1	NZ_CP046840.1	lcl|NZ_CP046840.1_prot_WP_001918202.1_1186	Chromosome	none	1366102	1368114	VFG006920(gb|NP_230052) (mshH) MSHA biogenesis protein MshH [MSHA pili (VF0515)] [Vibrio cholerae O1 biovar El Tor str. N16961]
Vibrio_cholerae	002677	GCF_009763945.1_ASM976394v1	NZ_CP046844.1	lcl|NZ_CP046844.1_prot_WP_000216141.1_2608	Chromosome	none	2995980	2997938	VFG006920(gb|NP_230052) (mshH) MSHA biogenesis protein MshH [MSHA pili (VF0515)] [Vibrio cholerae O1 biovar El Tor str. N16961]
Vibrio_cholerae	002677	GCF_009799825.1_ASM979982v1	NZ_CP047059.1	lcl|NZ_CP047059.1_prot_WP_000216141.1_2353	Chromosome	none	2674617	2676575	VFG006920(gb|NP_230052) (mshH) MSHA biogenesis protein MshH [MSHA pili (VF0515)] [Vibrio cholerae O1 biovar El Tor str. N16961]
Vibrio_cholerae	002677	GCF_009938115.1_ASM993811v1	NZ_CP042299.1	lcl|NZ_CP042299.1_prot_WP_000216141.1_2517	Chromosome	none	2902352	2904310	VFG006920(gb|NP_230052) (mshH) MSHA biogenesis protein MshH [MSHA pili (VF0515)] [Vibrio cholerae O1 biovar El Tor str. N16961]
Vibrio_cholerae	002677	GCF_013085075.1_ASM1308507v1	NZ_CP047295.1	lcl|NZ_CP047295.1_prot_WP_001918202.1_2368	Chromosome	none	2704982	2706994	VFG006920(gb|NP_230052) (mshH) MSHA biogenesis protein MshH [MSHA pili (VF0515)] [Vibrio cholerae O1 biovar El Tor str. N16961]
Vibrio_cholerae	002677	GCF_013085105.1_ASM1308510v1	NZ_CP047297.1	lcl|NZ_CP047297.1_prot_WP_001918202.1_2373	Chromosome	none	2710162	2712174	VFG006920(gb|NP_230052) (mshH) MSHA biogenesis protein MshH [MSHA pili (VF0515)] [Vibrio cholerae O1 biovar El Tor str. N16961]
Vibrio_cholerae	002677	GCF_013085125.1_ASM1308512v1	NZ_CP047299.1	lcl|NZ_CP047299.1_prot_WP_000216141.1_2323	Chromosome	none	2654460	2656418	VFG006920(gb|NP_230052) (mshH) MSHA biogenesis protein MshH [MSHA pili (VF0515)] [Vibrio cholerae O1 biovar El Tor str. N16961]
Vibrio_cholerae	002677	GCF_013085145.1_ASM1308514v1	NZ_CP047301.1	lcl|NZ_CP047301.1_prot_WP_001918202.1_2407	Chromosome	none	2750281	2752293	VFG006920(gb|NP_230052) (mshH) MSHA biogenesis protein MshH [MSHA pili (VF0515)] [Vibrio cholerae O1 biovar El Tor str. N16961]
Vibrio_cholerae	002677	GCF_013085165.1_ASM1308516v1	NZ_CP047303.1	lcl|NZ_CP047303.1_prot_WP_001918202.1_2374	Chromosome	none	2702929	2704941	VFG006920(gb|NP_230052) (mshH) MSHA biogenesis protein MshH [MSHA pili (VF0515)] [Vibrio cholerae O1 biovar El Tor str. N16961]
Vibrio_cholerae	002677	GCF_013357605.1_ASM1335760v1	NZ_CP053794.1	lcl|NZ_CP053794.1_prot_WP_001918202.1_2379	Chromosome	none	2705365	2707377	VFG006920(gb|NP_230052) (mshH) MSHA biogenesis protein MshH [MSHA pili (VF0515)] [Vibrio cholerae O1 biovar El Tor str. N16961]
Vibrio_cholerae	002677	GCF_013357625.1_ASM1335762v1	NZ_CP053796.1	lcl|NZ_CP053796.1_prot_WP_032472224.1_2321	Chromosome	none	2646069	2648081	VFG006920(gb|NP_230052) (mshH) MSHA biogenesis protein MshH [MSHA pili (VF0515)] [Vibrio cholerae O1 biovar El Tor str. N16961]
Vibrio_cholerae	002677	GCF_013357645.1_ASM1335764v1	NZ_CP053798.1	lcl|NZ_CP053798.1_prot_WP_032472224.1_2292	Chromosome	none	2627323	2629335	VFG006920(gb|NP_230052) (mshH) MSHA biogenesis protein MshH [MSHA pili (VF0515)] [Vibrio cholerae O1 biovar El Tor str. N16961]
Vibrio_cholerae	002677	GCF_013357665.1_ASM1335766v1	NZ_CP053800.1	lcl|NZ_CP053800.1_prot_WP_032472224.1_2284	Chromosome	none	2620145	2622157	VFG006920(gb|NP_230052) (mshH) MSHA biogenesis protein MshH [MSHA pili (VF0515)] [Vibrio cholerae O1 biovar El Tor str. N16961]
Vibrio_cholerae	002677	GCF_013357685.1_ASM1335768v1	NZ_CP053802.1	lcl|NZ_CP053802.1_prot_WP_175248267.1_2172	Chromosome	none	2523440	2525452	VFG006920(gb|NP_230052) (mshH) MSHA biogenesis protein MshH [MSHA pili (VF0515)] [Vibrio cholerae O1 biovar El Tor str. N16961]
Vibrio_cholerae	002677	GCF_013357725.1_ASM1335772v1	NZ_CP053804.1	lcl|NZ_CP053804.1_prot_WP_069216271.1_2247	Chromosome	none	2583828	2585840	VFG006920(gb|NP_230052) (mshH) MSHA biogenesis protein MshH [MSHA pili (VF0515)] [Vibrio cholerae O1 biovar El Tor str. N16961]
Vibrio_cholerae	002677	GCF_013357745.1_ASM1335774v1	NZ_CP053806.1	lcl|NZ_CP053806.1_prot_WP_042988586.1_2281	Chromosome	none	2626350	2628362	VFG006920(gb|NP_230052) (mshH) MSHA biogenesis protein MshH [MSHA pili (VF0515)] [Vibrio cholerae O1 biovar El Tor str. N16961]
Vibrio_cholerae	002677	GCF_013357765.1_ASM1335776v1	NZ_CP053808.1	lcl|NZ_CP053808.1_prot_WP_002154885.1_2194	Chromosome	none	2551671	2553683	VFG006920(gb|NP_230052) (mshH) MSHA biogenesis protein MshH [MSHA pili (VF0515)] [Vibrio cholerae O1 biovar El Tor str. N16961]
Vibrio_cholerae	002677	GCF_013357785.1_ASM1335778v1	NZ_CP053810.1	lcl|NZ_CP053810.1_prot_WP_001926798.1_2308	Chromosome	none	2654080	2656092	VFG006920(gb|NP_230052) (mshH) MSHA biogenesis protein MshH [MSHA pili (VF0515)] [Vibrio cholerae O1 biovar El Tor str. N16961]
Vibrio_cholerae	002677	GCF_013357805.1_ASM1335780v1	NZ_CP053813.1	lcl|NZ_CP053813.1_prot_WP_001926798.1_2308	Chromosome	none	2654511	2656523	VFG006920(gb|NP_230052) (mshH) MSHA biogenesis protein MshH [MSHA pili (VF0515)] [Vibrio cholerae O1 biovar El Tor str. N16961]
Vibrio_cholerae	002677	GCF_013357825.1_ASM1335782v1	NZ_CP053822.1	lcl|NZ_CP053822.1_prot_WP_002022932.1_2266	Chromosome	none	2618894	2620906	VFG006920(gb|NP_230052) (mshH) MSHA biogenesis protein MshH [MSHA pili (VF0515)] [Vibrio cholerae O1 biovar El Tor str. N16961]
Vibrio_cholerae	002677	GCF_013357845.1_ASM1335784v1	NZ_CP053816.1	lcl|NZ_CP053816.1_prot_WP_002022932.1_2268	Chromosome	none	2623014	2625026	VFG006920(gb|NP_230052) (mshH) MSHA biogenesis protein MshH [MSHA pili (VF0515)] [Vibrio cholerae O1 biovar El Tor str. N16961]
Vibrio_cholerae	002677	GCF_013357885.1_ASM1335788v1	NZ_CP053744.1	lcl|NZ_CP053744.1_prot_WP_175249146.1_2304	Chromosome	none	2654584	2656596	VFG006920(gb|NP_230052) (mshH) MSHA biogenesis protein MshH [MSHA pili (VF0515)] [Vibrio cholerae O1 biovar El Tor str. N16961]
Vibrio_cholerae	002677	GCF_015168795.1_ASM1516879v1	NZ_CP063420.1	lcl|NZ_CP063420.1_prot_WP_002022932.1_2293	Chromosome	none	2616157	2618169	VFG006920(gb|NP_230052) (mshH) MSHA biogenesis protein MshH [MSHA pili (VF0515)] [Vibrio cholerae O1 biovar El Tor str. N16961]
Vibrio_cholerae	002677	GCF_015482825.1_ASM1548282v1	NZ_CP064350.1	lcl|NZ_CP064350.1_prot_WP_000216141.1_79	Chromosome	none	105440	107398	VFG006920(gb|NP_230052) (mshH) MSHA biogenesis protein MshH [MSHA pili (VF0515)] [Vibrio cholerae O1 biovar El Tor str. N16961]
Vibrio_cholerae	002677	GCF_017948285.1_ASM1794828v1	NZ_CP072847.1	lcl|NZ_CP072847.1_prot_WP_000216141.1_124	Chromosome	none	151567	153525	VFG006920(gb|NP_230052) (mshH) MSHA biogenesis protein MshH [MSHA pili (VF0515)] [Vibrio cholerae O1 biovar El Tor str. N16961]
Vibrio_cholerae	002677	GCF_017948345.1_ASM1794834v1	NZ_CP072849.1	lcl|NZ_CP072849.1_prot_WP_001918202.1_2379	Chromosome	none	2715510	2717522	VFG006920(gb|NP_230052) (mshH) MSHA biogenesis protein MshH [MSHA pili (VF0515)] [Vibrio cholerae O1 biovar El Tor str. N16961]
Vibrio_cholerae	002677	GCF_018336415.1_ASM1833641v1	NZ_CP047305.1	lcl|NZ_CP047305.1_prot_WP_001918202.1_2300	Chromosome	none	2640229	2642241	VFG006920(gb|NP_230052) (mshH) MSHA biogenesis protein MshH [MSHA pili (VF0515)] [Vibrio cholerae O1 biovar El Tor str. N16961]
Vibrio_cholerae	002677	GCF_019458445.1_ASM1945844v1	NZ_CP080465.1	lcl|NZ_CP080465.1_prot_WP_001918202.1_2378	Chromosome	none	2704839	2706851	VFG006920(gb|NP_230052) (mshH) MSHA biogenesis protein MshH [MSHA pili (VF0515)] [Vibrio cholerae O1 biovar El Tor str. N16961]
Vibrio_cholerae	002677	GCF_019458465.1_ASM1945846v1	NZ_CP080462.1	lcl|NZ_CP080462.1_prot_WP_002154885.1_2507	Chromosome	none	2822783	2824795	VFG006920(gb|NP_230052) (mshH) MSHA biogenesis protein MshH [MSHA pili (VF0515)] [Vibrio cholerae O1 biovar El Tor str. N16961]
Vibrio_cholerae	002677	GCF_019504425.1_ASM1950442v1	NZ_CP077197.1	lcl|NZ_CP077197.1_prot_WP_220284465.1_2163	Chromosome	none	2466560	2468572	VFG006920(gb|NP_230052) (mshH) MSHA biogenesis protein MshH [MSHA pili (VF0515)] [Vibrio cholerae O1 biovar El Tor str. N16961]
Vibrio_cholerae	002677	GCF_019704175.1_ASM1970417v1	NZ_AP024547.1	lcl|NZ_AP024547.1_prot_WP_001918202.1_2638	Chromosome	none	3021882	3023894	VFG006920(gb|NP_230052) (mshH) MSHA biogenesis protein MshH [MSHA pili (VF0515)] [Vibrio cholerae O1 biovar El Tor str. N16961]
Vibrio_cholerae	002677	GCF_019704195.1_ASM1970419v1	NZ_AP024549.1	lcl|NZ_AP024549.1_prot_WP_001918202.1_2580	Chromosome	none	2973454	2975466	VFG006920(gb|NP_230052) (mshH) MSHA biogenesis protein MshH [MSHA pili (VF0515)] [Vibrio cholerae O1 biovar El Tor str. N16961]
Vibrio_cholerae	002677	GCF_019704215.1_ASM1970421v1	NZ_AP024551.1	lcl|NZ_AP024551.1_prot_WP_001918202.1_2422	Chromosome	none	2799608	2801620	VFG006920(gb|NP_230052) (mshH) MSHA biogenesis protein MshH [MSHA pili (VF0515)] [Vibrio cholerae O1 biovar El Tor str. N16961]
Vibrio_cholerae	002677	GCF_019704235.1_ASM1970423v1	NZ_AP024553.1	lcl|NZ_AP024553.1_prot_WP_001918202.1_2431	Chromosome	none	2774064	2776076	VFG006920(gb|NP_230052) (mshH) MSHA biogenesis protein MshH [MSHA pili (VF0515)] [Vibrio cholerae O1 biovar El Tor str. N16961]
Vibrio_cholerae	002677	GCF_019704255.1_ASM1970425v1	NZ_AP024555.1	lcl|NZ_AP024555.1_prot_WP_001918202.1_352	Chromosome	none	404563	406575	VFG006920(gb|NP_230052) (mshH) MSHA biogenesis protein MshH [MSHA pili (VF0515)] [Vibrio cholerae O1 biovar El Tor str. N16961]
Vibrio_cholerae	002677	GCF_021431865.1_ASM2143186v1	NZ_CP090399.1	lcl|NZ_CP090399.1_prot_WP_000216141.1_2351	Chromosome	none	2680849	2682807	VFG006920(gb|NP_230052) (mshH) MSHA biogenesis protein MshH [MSHA pili (VF0515)] [Vibrio cholerae O1 biovar El Tor str. N16961]
Vibrio_cholerae	002677	GCF_021431945.1_ASM2143194v1	NZ_CP090387.1	lcl|NZ_CP090387.1_prot_WP_233357520.1_3444	Chromosome	none	2705924	2707882	VFG006920(gb|NP_230052) (mshH) MSHA biogenesis protein MshH [MSHA pili (VF0515)] [Vibrio cholerae O1 biovar El Tor str. N16961]
Vibrio_cholerae	002677	GCF_900185995.1_BK1071	NZ_LT897797.1	lcl|NZ_LT897797.1_prot_WP_000216145.1_2300	Chromosome	none	2662868	2664826	VFG006920(gb|NP_230052) (mshH) MSHA biogenesis protein MshH [MSHA pili (VF0515)] [Vibrio cholerae O1 biovar El Tor str. N16961]
Vibrio_cholerae	002677	GCF_900205735.1_N16961_v2	NZ_LT906614.1	lcl|NZ_LT906614.1_prot_WP_000216141.1_366	Chromosome	none	423326	425284	VFG006920(gb|NP_230052) (mshH) MSHA biogenesis protein MshH [MSHA pili (VF0515)] [Vibrio cholerae O1 biovar El Tor str. N16961]
Vibrio_cholerae	002677	GCF_900324425.1_48853_H01	NZ_LT992488.1	lcl|NZ_LT992488.1_prot_WP_000216141.1_2390	Chromosome	none	2716348	2718306	VFG006920(gb|NP_230052) (mshH) MSHA biogenesis protein MshH [MSHA pili (VF0515)] [Vibrio cholerae O1 biovar El Tor str. N16961]
Vibrio_cholerae	002677	GCF_900324435.1_48853_F01	NZ_LT992490.1	lcl|NZ_LT992490.1_prot_WP_232060187.1_2338	Chromosome	none	2704455	2706413	VFG006920(gb|NP_230052) (mshH) MSHA biogenesis protein MshH [MSHA pili (VF0515)] [Vibrio cholerae O1 biovar El Tor str. N16961]
Vibrio_cholerae	002677	GCF_900324445.1_48853_G01	NZ_LT992486.1	lcl|NZ_LT992486.1_prot_WP_000216141.1_2390	Chromosome	none	2716347	2718305	VFG006920(gb|NP_230052) (mshH) MSHA biogenesis protein MshH [MSHA pili (VF0515)] [Vibrio cholerae O1 biovar El Tor str. N16961]
Vibrio_cholerae	002677	GCF_900324455.1_48853_A02	NZ_LT992492.1	lcl|NZ_LT992492.1_prot_WP_000216141.1_2390	Chromosome	none	2716347	2718305	VFG006920(gb|NP_230052) (mshH) MSHA biogenesis protein MshH [MSHA pili (VF0515)] [Vibrio cholerae O1 biovar El Tor str. N16961]
Vibrio_cholerae	002687	GCF_000006745.1_ASM674v1	NC_002505.1	lcl|NC_002505.1_prot_WP_000827335.1_1880	Chromosome	none	2181444	2184602	gi|15642032|ref|NP_231664.1| ribonuclease E [Vibrio cholerae O1 biovar El Tor str. N16961]
Vibrio_cholerae	002687	GCF_000021605.1_ASM2160v1	NC_012578.1	lcl|NC_012578.1_prot_WP_000827335.1_1809	Chromosome	none	2118463	2121621	gi|15642032|ref|NP_231664.1| ribonuclease E [Vibrio cholerae O1 biovar El Tor str. N16961]
Vibrio_cholerae	002687	GCF_000021625.1_ASM2162v1	NC_012582.1	lcl|NC_012582.1_prot_WP_012706024.1_2000	Chromosome	none	2265955	2269113	gi|15642032|ref|NP_231664.1| ribonuclease E [Vibrio cholerae O1 biovar El Tor str. N16961]
Vibrio_cholerae	002687	GCF_000022585.1_ASM2258v1	NC_012668.1	lcl|NC_012668.1_prot_WP_000827335.1_1300	Chromosome	none	1443176	1446334	gi|15642032|ref|NP_231664.1| ribonuclease E [Vibrio cholerae O1 biovar El Tor str. N16961]
Vibrio_cholerae	002687	GCF_000166455.1_ASM16645v2	NC_016445.1	lcl|NC_016445.1_prot_WP_000827335.1_1424	Chromosome	none	1652848	1656006	gi|15642032|ref|NP_231664.1| ribonuclease E [Vibrio cholerae O1 biovar El Tor str. N16961]
Vibrio_cholerae	002687	GCF_000250855.1_ASM25085v1	NC_016944.1	lcl|NC_016944.1_prot_WP_000827335.1_1931	Chromosome	none	2227756	2230914	gi|15642032|ref|NP_231664.1| ribonuclease E [Vibrio cholerae O1 biovar El Tor str. N16961]
Vibrio_cholerae	002687	GCF_000765415.1_ASM76541v1	NZ_CP007634.1	lcl|NZ_CP007634.1_prot_WP_000827335.1_1423	Chromosome	none	1650681	1653839	gi|15642032|ref|NP_231664.1| ribonuclease E [Vibrio cholerae O1 biovar El Tor str. N16961]
Vibrio_cholerae	002687	GCF_000788715.2_ASM78871v2	NZ_CP012998.1	lcl|NZ_CP012998.1_prot_WP_000827334.1_2485	Chromosome	none	1615993	1619151	gi|15642032|ref|NP_231664.1| ribonuclease E [Vibrio cholerae O1 biovar El Tor str. N16961]
Vibrio_cholerae	002687	GCF_000829215.1_ASM82921v1	NZ_AP014524.1	lcl|NZ_AP014524.1_prot_WP_000827335.1_1758	Chromosome	none	2041520	2044678	gi|15642032|ref|NP_231664.1| ribonuclease E [Vibrio cholerae O1 biovar El Tor str. N16961]
Vibrio_cholerae	002687	GCF_000963555.1_ASM96355v1	NZ_CP009042.1	lcl|NZ_CP009042.1_prot_WP_000827335.1_1960	Chromosome	none	2264733	2267891	gi|15642032|ref|NP_231664.1| ribonuclease E [Vibrio cholerae O1 biovar El Tor str. N16961]
Vibrio_cholerae	002687	GCF_000969235.1_ASM96923v1	NZ_CP010811.1	lcl|NZ_CP010811.1_prot_WP_080342365.1_807	Chromosome	none	906516	909674	gi|15642032|ref|NP_231664.1| ribonuclease E [Vibrio cholerae O1 biovar El Tor str. N16961]
Vibrio_cholerae	002687	GCF_000969265.1_ASM96926v1	NZ_CP010812.1	lcl|NZ_CP010812.1_prot_WP_080341861.1_2633	Chromosome	none	2904086	2907244	gi|15642032|ref|NP_231664.1| ribonuclease E [Vibrio cholerae O1 biovar El Tor str. N16961]
Vibrio_cholerae	002687	GCF_001250235.2_5174_7_8_v2	NZ_LT907989.1	lcl|NZ_LT907989.1_prot_WP_000827335.1_1883	Chromosome	none	2181469	2184627	gi|15642032|ref|NP_231664.1| ribonuclease E [Vibrio cholerae O1 biovar El Tor str. N16961]
Vibrio_cholerae	002687	GCF_001318185.1_ASM131818v1	NZ_CP006947.1	lcl|NZ_CP006947.1_prot_WP_000827335.1_813	Chromosome	none	899366	902524	gi|15642032|ref|NP_231664.1| ribonuclease E [Vibrio cholerae O1 biovar El Tor str. N16961]
Vibrio_cholerae	002687	GCF_001683415.1_ASM168341v1	NZ_CP016324.1	lcl|NZ_CP016324.1_prot_WP_000827335.1_851	Chromosome	none	932239	935397	gi|15642032|ref|NP_231664.1| ribonuclease E [Vibrio cholerae O1 biovar El Tor str. N16961]
Vibrio_cholerae	002687	GCF_001854425.1_ASM185442v1	NZ_CP013014.1	lcl|NZ_CP013014.1_prot_WP_000827334.1_2483	Chromosome	none	1615130	1618288	gi|15642032|ref|NP_231664.1| ribonuclease E [Vibrio cholerae O1 biovar El Tor str. N16961]
Vibrio_cholerae	002687	GCF_001887395.1_ASM188739v1	NZ_CP013301.1	lcl|NZ_CP013301.1_prot_WP_000827335.1_1877	Chromosome	none	2189011	2192169	gi|15642032|ref|NP_231664.1| ribonuclease E [Vibrio cholerae O1 biovar El Tor str. N16961]
Vibrio_cholerae	002687	GCF_001887415.1_ASM188741v1	NZ_CP013311.1	lcl|NZ_CP013311.1_prot_WP_000827335.1_1864	Chromosome	none	2189182	2192340	gi|15642032|ref|NP_231664.1| ribonuclease E [Vibrio cholerae O1 biovar El Tor str. N16961]
Vibrio_cholerae	002687	GCF_001887435.1_ASM188743v1	NZ_CP013303.1	lcl|NZ_CP013303.1_prot_WP_000827335.1_1880	Chromosome	none	2186180	2189338	gi|15642032|ref|NP_231664.1| ribonuclease E [Vibrio cholerae O1 biovar El Tor str. N16961]
Vibrio_cholerae	002687	GCF_001887455.1_ASM188745v1	NZ_CP013305.1	lcl|NZ_CP013305.1_prot_WP_000827335.1_1880	Chromosome	none	2186207	2189365	gi|15642032|ref|NP_231664.1| ribonuclease E [Vibrio cholerae O1 biovar El Tor str. N16961]
Vibrio_cholerae	002687	GCF_001887475.1_ASM188747v1	NZ_CP013307.1	lcl|NZ_CP013307.1_prot_WP_000827335.1_1506	Chromosome	none	1761315	1764473	gi|15642032|ref|NP_231664.1| ribonuclease E [Vibrio cholerae O1 biovar El Tor str. N16961]
Vibrio_cholerae	002687	GCF_001887495.1_ASM188749v1	NZ_CP013309.1	lcl|NZ_CP013309.1_prot_WP_000827335.1_2408	Chromosome	none	2752243	2755401	gi|15642032|ref|NP_231664.1| ribonuclease E [Vibrio cholerae O1 biovar El Tor str. N16961]
Vibrio_cholerae	002687	GCF_001887615.1_ASM188761v1	NZ_CP013319.1	lcl|NZ_CP013319.1_prot_WP_071919750.1_1877	Chromosome	phage	2195883	2198774	gi|15642032|ref|NP_231664.1| ribonuclease E [Vibrio cholerae O1 biovar El Tor str. N16961]
Vibrio_cholerae	002687	GCF_001887635.1_ASM188763v1	NZ_CP013315.1	lcl|NZ_CP013315.1_prot_WP_000827335.1_829	Chromosome	none	925489	928647	gi|15642032|ref|NP_231664.1| ribonuclease E [Vibrio cholerae O1 biovar El Tor str. N16961]
Vibrio_cholerae	002687	GCF_001887655.1_ASM188765v1	NZ_CP013313.1	lcl|NZ_CP013313.1_prot_WP_000827335.1_1902	Chromosome	none	2181990	2185148	gi|15642032|ref|NP_231664.1| ribonuclease E [Vibrio cholerae O1 biovar El Tor str. N16961]
Vibrio_cholerae	002687	GCF_002073335.2_ASM207333v2	NZ_CP020408.2	lcl|NZ_CP020408.2_prot_WP_000827335.1_316	Chromosome	none	355107	358265	gi|15642032|ref|NP_231664.1| ribonuclease E [Vibrio cholerae O1 biovar El Tor str. N16961]
Vibrio_cholerae	002687	GCF_002313005.1_ASM231300v1	NZ_CP012667.1	lcl|NZ_CP012667.1_prot_WP_000827335.1_2963	Chromosome	none	2247524	2250682	gi|15642032|ref|NP_231664.1| ribonuclease E [Vibrio cholerae O1 biovar El Tor str. N16961]
Vibrio_cholerae	002687	GCF_002313025.1_ASM231302v1	NZ_CP016987.1	lcl|NZ_CP016987.1_prot_WP_001965643.1_809	Chromosome	none	911902	915060	gi|15642032|ref|NP_231664.1| ribonuclease E [Vibrio cholerae O1 biovar El Tor str. N16961]
Vibrio_cholerae	002687	GCF_002749635.1_ASM274963v1	NZ_CP024162.1	lcl|NZ_CP024162.1_prot_WP_000827335.1_1881	Chromosome	none	2180209	2183367	gi|15642032|ref|NP_231664.1| ribonuclease E [Vibrio cholerae O1 biovar El Tor str. N16961]
Vibrio_cholerae	002687	GCF_002892855.1_ASM289285v1	NZ_CP025936.1	lcl|NZ_CP025936.1_prot_WP_000827335.1_1694	Chromosome	none	1957862	1961020	gi|15642032|ref|NP_231664.1| ribonuclease E [Vibrio cholerae O1 biovar El Tor str. N16961]
Vibrio_cholerae	002687	GCF_002946655.1_ASM294665v1	NZ_CP026647.1	lcl|NZ_CP026647.1_prot_WP_000827335.1_1412	Chromosome	none	1636599	1639757	gi|15642032|ref|NP_231664.1| ribonuclease E [Vibrio cholerae O1 biovar El Tor str. N16961]
Vibrio_cholerae	002687	GCF_002997215.1_ASM299721v1	NZ_CP024867.1	lcl|NZ_CP024867.1_prot_WP_000827335.1_1693	Chromosome	none	1957551	1960709	gi|15642032|ref|NP_231664.1| ribonuclease E [Vibrio cholerae O1 biovar El Tor str. N16961]
Vibrio_cholerae	002687	GCF_003063785.1_ASM306378v1	NZ_CP028827.1	lcl|NZ_CP028827.1_prot_WP_000827335.1_800	Chromosome	none	897798	900956	gi|15642032|ref|NP_231664.1| ribonuclease E [Vibrio cholerae O1 biovar El Tor str. N16961]
Vibrio_cholerae	002687	GCF_003063885.1_ASM306388v1	NZ_CP028892.1	lcl|NZ_CP028892.1_prot_WP_080478796.1_801	Chromosome	none	896964	900122	gi|15642032|ref|NP_231664.1| ribonuclease E [Vibrio cholerae O1 biovar El Tor str. N16961]
Vibrio_cholerae	002687	GCF_003097695.1_ASM309769v1	NZ_CP028894.1	lcl|NZ_CP028894.1_prot_WP_000827335.1_1694	Chromosome	none	1957553	1960711	gi|15642032|ref|NP_231664.1| ribonuclease E [Vibrio cholerae O1 biovar El Tor str. N16961]
Vibrio_cholerae	002687	GCF_003574155.1_ASM357415v1	NZ_AP018677.1	lcl|NZ_AP018677.1_prot_WP_000827335.1_849	Chromosome	none	950172	953330	gi|15642032|ref|NP_231664.1| ribonuclease E [Vibrio cholerae O1 biovar El Tor str. N16961]
Vibrio_cholerae	002687	GCF_003591575.1_ASM359157v1	NZ_CP024082.1	lcl|NZ_CP024082.1_prot_WP_001965643.1_823	Chromosome	none	928822	931980	gi|15642032|ref|NP_231664.1| ribonuclease E [Vibrio cholerae O1 biovar El Tor str. N16961]
Vibrio_cholerae	002687	GCF_003719755.1_ASM371975v1	NZ_CP033515.1	lcl|NZ_CP033515.1_prot_WP_000827335.1_803	Chromosome	none	899109	902267	gi|15642032|ref|NP_231664.1| ribonuclease E [Vibrio cholerae O1 biovar El Tor str. N16961]
Vibrio_cholerae	002687	GCF_004117115.1_ASM411711v1	NZ_CP026531.1	lcl|NZ_CP026531.1_prot_WP_080284796.1_1697	Chromosome	none	1998994	2002152	gi|15642032|ref|NP_231664.1| ribonuclease E [Vibrio cholerae O1 biovar El Tor str. N16961]
Vibrio_cholerae	002687	GCF_004328575.1_ASM432857v1	NZ_CP036499.1	lcl|NZ_CP036499.1_prot_WP_001906118.1_1488	Chromosome	none	1712041	1715199	gi|15642032|ref|NP_231664.1| ribonuclease E [Vibrio cholerae O1 biovar El Tor str. N16961]
Vibrio_cholerae	002687	GCF_008369605.1_ASM836960v1	NZ_CP043554.1	lcl|NZ_CP043554.1_prot_WP_142549201.1_753	Chromosome	none	850259	853417	gi|15642032|ref|NP_231664.1| ribonuclease E [Vibrio cholerae O1 biovar El Tor str. N16961]
Vibrio_cholerae	002687	GCF_008369625.1_ASM836962v1	NZ_CP043557.1	lcl|NZ_CP043557.1_prot_WP_113624028.1_1775	Chromosome	none	2046967	2050116	gi|15642032|ref|NP_231664.1| ribonuclease E [Vibrio cholerae O1 biovar El Tor str. N16961]
Vibrio_cholerae	002687	GCF_009762895.1_ASM976289v1	NZ_CP046736.1	lcl|NZ_CP046736.1_prot_WP_158106380.1_1296	Chromosome	none	1498318	1501476	gi|15642032|ref|NP_231664.1| ribonuclease E [Vibrio cholerae O1 biovar El Tor str. N16961]
Vibrio_cholerae	002687	GCF_009762915.1_ASM976291v1	NZ_CP046737.1	lcl|NZ_CP046737.1_prot_WP_123012424.1_1059	Chromosome	none	1245915	1249073	gi|15642032|ref|NP_231664.1| ribonuclease E [Vibrio cholerae O1 biovar El Tor str. N16961]
Vibrio_cholerae	002687	GCF_009762945.1_ASM976294v1	NZ_CP046740.1	lcl|NZ_CP046740.1_prot_WP_001888738.1_841	Chromosome	none	945957	949115	gi|15642032|ref|NP_231664.1| ribonuclease E [Vibrio cholerae O1 biovar El Tor str. N16961]
Vibrio_cholerae	002687	GCF_009762965.1_ASM976296v1	NZ_CP046742.1	lcl|NZ_CP046742.1_prot_WP_123011080.1_498	Chromosome	none	596994	600152	gi|15642032|ref|NP_231664.1| ribonuclease E [Vibrio cholerae O1 biovar El Tor str. N16961]
Vibrio_cholerae	002687	GCF_009762985.1_ASM976298v1	NZ_CP046744.1	lcl|NZ_CP046744.1_prot_WP_000827335.1_184	Chromosome	none	199873	203031	gi|15642032|ref|NP_231664.1| ribonuclease E [Vibrio cholerae O1 biovar El Tor str. N16961]
Vibrio_cholerae	002687	GCF_009763045.1_ASM976304v1	NZ_CP046747.1	lcl|NZ_CP046747.1_prot_WP_158128606.1_1972	Chromosome	none	2268847	2271996	gi|15642032|ref|NP_231664.1| ribonuclease E [Vibrio cholerae O1 biovar El Tor str. N16961]
Vibrio_cholerae	002687	GCF_009763065.1_ASM976306v1	NZ_CP046749.1	lcl|NZ_CP046749.1_prot_WP_123162857.1_1691	Chromosome	none	1984829	1987987	gi|15642032|ref|NP_231664.1| ribonuclease E [Vibrio cholerae O1 biovar El Tor str. N16961]
Vibrio_cholerae	002687	GCF_009763105.1_ASM976310v1	NZ_CP046745.1	lcl|NZ_CP046745.1_prot_WP_001888738.1_1532	Chromosome	none	1771878	1775036	gi|15642032|ref|NP_231664.1| ribonuclease E [Vibrio cholerae O1 biovar El Tor str. N16961]
Vibrio_cholerae	002687	GCF_009763665.1_ASM976366v1	NZ_CP046839.1	lcl|NZ_CP046839.1_prot_WP_002032640.1_2530	Chromosome	none	2949263	2952421	gi|15642032|ref|NP_231664.1| ribonuclease E [Vibrio cholerae O1 biovar El Tor str. N16961]
Vibrio_cholerae	002687	GCF_009763825.1_ASM976382v1	NZ_CP046840.1	lcl|NZ_CP046840.1_prot_WP_000827335.1_2289	Chromosome	none	2617061	2620219	gi|15642032|ref|NP_231664.1| ribonuclease E [Vibrio cholerae O1 biovar El Tor str. N16961]
Vibrio_cholerae	002687	GCF_009763945.1_ASM976394v1	NZ_CP046844.1	lcl|NZ_CP046844.1_prot_WP_000827335.1_1553	Chromosome	none	1786878	1790036	gi|15642032|ref|NP_231664.1| ribonuclease E [Vibrio cholerae O1 biovar El Tor str. N16961]
Vibrio_cholerae	002687	GCF_009799825.1_ASM979982v1	NZ_CP047059.1	lcl|NZ_CP047059.1_prot_WP_000827335.1_803	Chromosome	none	893640	896798	gi|15642032|ref|NP_231664.1| ribonuclease E [Vibrio cholerae O1 biovar El Tor str. N16961]
Vibrio_cholerae	002687	GCF_009938115.1_ASM993811v1	NZ_CP042299.1	lcl|NZ_CP042299.1_prot_WP_000827334.1_1405	Chromosome	none	1639894	1643052	gi|15642032|ref|NP_231664.1| ribonuclease E [Vibrio cholerae O1 biovar El Tor str. N16961]
Vibrio_cholerae	002687	GCF_013085075.1_ASM1308507v1	NZ_CP047295.1	lcl|NZ_CP047295.1_prot_WP_000827335.1_799	Chromosome	none	897811	900969	gi|15642032|ref|NP_231664.1| ribonuclease E [Vibrio cholerae O1 biovar El Tor str. N16961]
Vibrio_cholerae	002687	GCF_013085105.1_ASM1308510v1	NZ_CP047297.1	lcl|NZ_CP047297.1_prot_WP_000827335.1_804	Chromosome	none	902974	906132	gi|15642032|ref|NP_231664.1| ribonuclease E [Vibrio cholerae O1 biovar El Tor str. N16961]
Vibrio_cholerae	002687	GCF_013085125.1_ASM1308512v1	NZ_CP047299.1	lcl|NZ_CP047299.1_prot_WP_000827335.1_802	Chromosome	none	892061	895219	gi|15642032|ref|NP_231664.1| ribonuclease E [Vibrio cholerae O1 biovar El Tor str. N16961]
Vibrio_cholerae	002687	GCF_013085145.1_ASM1308514v1	NZ_CP047301.1	lcl|NZ_CP047301.1_prot_WP_000827335.1_801	Chromosome	none	893646	896804	gi|15642032|ref|NP_231664.1| ribonuclease E [Vibrio cholerae O1 biovar El Tor str. N16961]
Vibrio_cholerae	002687	GCF_013085165.1_ASM1308516v1	NZ_CP047303.1	lcl|NZ_CP047303.1_prot_WP_000827335.1_843	Chromosome	none	930897	934055	gi|15642032|ref|NP_231664.1| ribonuclease E [Vibrio cholerae O1 biovar El Tor str. N16961]
Vibrio_cholerae	002687	GCF_013357605.1_ASM1335760v1	NZ_CP053794.1	lcl|NZ_CP053794.1_prot_WP_080389283.1_801	Chromosome	none	897179	900337	gi|15642032|ref|NP_231664.1| ribonuclease E [Vibrio cholerae O1 biovar El Tor str. N16961]
Vibrio_cholerae	002687	GCF_013357625.1_ASM1335762v1	NZ_CP053796.1	lcl|NZ_CP053796.1_prot_WP_080478796.1_798	Chromosome	none	895926	899084	gi|15642032|ref|NP_231664.1| ribonuclease E [Vibrio cholerae O1 biovar El Tor str. N16961]
Vibrio_cholerae	002687	GCF_013357645.1_ASM1335764v1	NZ_CP053798.1	lcl|NZ_CP053798.1_prot_WP_080478796.1_798	Chromosome	none	894852	898010	gi|15642032|ref|NP_231664.1| ribonuclease E [Vibrio cholerae O1 biovar El Tor str. N16961]
Vibrio_cholerae	002687	GCF_013357665.1_ASM1335766v1	NZ_CP053800.1	lcl|NZ_CP053800.1_prot_WP_217506162.1_800	Chromosome	none	900336	903494	gi|15642032|ref|NP_231664.1| ribonuclease E [Vibrio cholerae O1 biovar El Tor str. N16961]
Vibrio_cholerae	002687	GCF_013357685.1_ASM1335768v1	NZ_CP053802.1	lcl|NZ_CP053802.1_prot_WP_217509755.1_799	Chromosome	none	900477	903635	gi|15642032|ref|NP_231664.1| ribonuclease E [Vibrio cholerae O1 biovar El Tor str. N16961]
Vibrio_cholerae	002687	GCF_013357725.1_ASM1335772v1	NZ_CP053804.1	lcl|NZ_CP053804.1_prot_WP_217497676.1_803	Chromosome	none	905010	908168	gi|15642032|ref|NP_231664.1| ribonuclease E [Vibrio cholerae O1 biovar El Tor str. N16961]
Vibrio_cholerae	002687	GCF_013357745.1_ASM1335774v1	NZ_CP053806.1	lcl|NZ_CP053806.1_prot_WP_217497631.1_808	Chromosome	none	912224	915382	gi|15642032|ref|NP_231664.1| ribonuclease E [Vibrio cholerae O1 biovar El Tor str. N16961]
Vibrio_cholerae	002687	GCF_013357765.1_ASM1335776v1	NZ_CP053808.1	lcl|NZ_CP053808.1_prot_WP_076008141.1_798	Chromosome	none	896986	900144	gi|15642032|ref|NP_231664.1| ribonuclease E [Vibrio cholerae O1 biovar El Tor str. N16961]
Vibrio_cholerae	002687	GCF_013357785.1_ASM1335778v1	NZ_CP053810.1	lcl|NZ_CP053810.1_prot_WP_217501426.1_801	Chromosome	none	898278	901451	gi|15642032|ref|NP_231664.1| ribonuclease E [Vibrio cholerae O1 biovar El Tor str. N16961]
Vibrio_cholerae	002687	GCF_013357805.1_ASM1335780v1	NZ_CP053813.1	lcl|NZ_CP053813.1_prot_WP_217501426.1_801	Chromosome	none	898281	901454	gi|15642032|ref|NP_231664.1| ribonuclease E [Vibrio cholerae O1 biovar El Tor str. N16961]
Vibrio_cholerae	002687	GCF_013357825.1_ASM1335782v1	NZ_CP053822.1	lcl|NZ_CP053822.1_prot_WP_123011080.1_814	Chromosome	none	912694	915852	gi|15642032|ref|NP_231664.1| ribonuclease E [Vibrio cholerae O1 biovar El Tor str. N16961]
Vibrio_cholerae	002687	GCF_013357845.1_ASM1335784v1	NZ_CP053816.1	lcl|NZ_CP053816.1_prot_WP_123011080.1_813	Chromosome	none	912707	915865	gi|15642032|ref|NP_231664.1| ribonuclease E [Vibrio cholerae O1 biovar El Tor str. N16961]
Vibrio_cholerae	002687	GCF_013357865.1_ASM1335786v1	NZ_CP053820.1	lcl|NZ_CP053820.1_prot_WP_123011080.1_835	Chromosome	none	932204	935362	gi|15642032|ref|NP_231664.1| ribonuclease E [Vibrio cholerae O1 biovar El Tor str. N16961]
Vibrio_cholerae	002687	GCF_013357885.1_ASM1335788v1	NZ_CP053744.1	lcl|NZ_CP053744.1_prot_WP_217497623.1_811	Chromosome	none	915384	918542	gi|15642032|ref|NP_231664.1| ribonuclease E [Vibrio cholerae O1 biovar El Tor str. N16961]
Vibrio_cholerae	002687	GCF_013462495.1_ASM1346249v1	NZ_CP040172.1	lcl|NZ_CP040172.1_prot_WP_000827335.1_799	Chromosome	none	897769	900927	gi|15642032|ref|NP_231664.1| ribonuclease E [Vibrio cholerae O1 biovar El Tor str. N16961]
Vibrio_cholerae	002687	GCF_015168795.1_ASM1516879v1	NZ_CP063420.1	lcl|NZ_CP063420.1_prot_WP_196113187.1_804	Chromosome	none	899205	902363	gi|15642032|ref|NP_231664.1| ribonuclease E [Vibrio cholerae O1 biovar El Tor str. N16961]
Vibrio_cholerae	002687	GCF_015482825.1_ASM1548282v1	NZ_CP064350.1	lcl|NZ_CP064350.1_prot_WP_000827335.1_1648	Chromosome	none	1911405	1914563	gi|15642032|ref|NP_231664.1| ribonuclease E [Vibrio cholerae O1 biovar El Tor str. N16961]
Vibrio_cholerae	002687	GCF_017948285.1_ASM1794828v1	NZ_CP072847.1	lcl|NZ_CP072847.1_prot_WP_000827335.1_1693	Chromosome	none	1958812	1961970	gi|15642032|ref|NP_231664.1| ribonuclease E [Vibrio cholerae O1 biovar El Tor str. N16961]
Vibrio_cholerae	002687	GCF_017948345.1_ASM1794834v1	NZ_CP072849.1	lcl|NZ_CP072849.1_prot_WP_000827335.1_799	Chromosome	none	897811	900969	gi|15642032|ref|NP_231664.1| ribonuclease E [Vibrio cholerae O1 biovar El Tor str. N16961]
Vibrio_cholerae	002687	GCF_018336415.1_ASM1833641v1	NZ_CP047305.1	lcl|NZ_CP047305.1_prot_WP_000827335.1_801	Chromosome	none	898019	901177	gi|15642032|ref|NP_231664.1| ribonuclease E [Vibrio cholerae O1 biovar El Tor str. N16961]
Vibrio_cholerae	002687	GCF_019458465.1_ASM1945846v1	NZ_CP080462.1	lcl|NZ_CP080462.1_prot_WP_148553959.1_876	Chromosome	none	962401	965559	gi|15642032|ref|NP_231664.1| ribonuclease E [Vibrio cholerae O1 biovar El Tor str. N16961]
Vibrio_cholerae	002687	GCF_019504425.1_ASM1950442v1	NZ_CP077197.1	lcl|NZ_CP077197.1_prot_WP_220284992.1_793	Chromosome	none	878276	881434	gi|15642032|ref|NP_231664.1| ribonuclease E [Vibrio cholerae O1 biovar El Tor str. N16961]
Vibrio_cholerae	002687	GCF_019704175.1_ASM1970417v1	NZ_AP024547.1	lcl|NZ_AP024547.1_prot_WP_000827335.1_1044	Chromosome	none	1183511	1186669	gi|15642032|ref|NP_231664.1| ribonuclease E [Vibrio cholerae O1 biovar El Tor str. N16961]
Vibrio_cholerae	002687	GCF_019704195.1_ASM1970419v1	NZ_AP024549.1	lcl|NZ_AP024549.1_prot_WP_000827335.1_1043	Chromosome	none	1189399	1192557	gi|15642032|ref|NP_231664.1| ribonuclease E [Vibrio cholerae O1 biovar El Tor str. N16961]
Vibrio_cholerae	002687	GCF_019704215.1_ASM1970421v1	NZ_AP024551.1	lcl|NZ_AP024551.1_prot_WP_000827335.1_1371	Chromosome	none	1590818	1593976	gi|15642032|ref|NP_231664.1| ribonuclease E [Vibrio cholerae O1 biovar El Tor str. N16961]
Vibrio_cholerae	002687	GCF_019704235.1_ASM1970423v1	NZ_AP024553.1	lcl|NZ_AP024553.1_prot_WP_000827335.1_832	Chromosome	none	928331	931489	gi|15642032|ref|NP_231664.1| ribonuclease E [Vibrio cholerae O1 biovar El Tor str. N16961]
Vibrio_cholerae	002687	GCF_019704255.1_ASM1970425v1	NZ_AP024555.1	lcl|NZ_AP024555.1_prot_WP_000827335.1_1405	Chromosome	none	1606458	1609616	gi|15642032|ref|NP_231664.1| ribonuclease E [Vibrio cholerae O1 biovar El Tor str. N16961]
Vibrio_cholerae	002687	GCF_021431865.1_ASM2143186v1	NZ_CP090399.1	lcl|NZ_CP090399.1_prot_WP_000827335.1_801	Chromosome	none	890951	894109	gi|15642032|ref|NP_231664.1| ribonuclease E [Vibrio cholerae O1 biovar El Tor str. N16961]
Vibrio_cholerae	002687	GCF_021431945.1_ASM2143194v1	NZ_CP090387.1	lcl|NZ_CP090387.1_prot_WP_142740641.1_1891	Chromosome	none	896477	899632	gi|15642032|ref|NP_231664.1| ribonuclease E [Vibrio cholerae O1 biovar El Tor str. N16961]
Vibrio_cholerae	002687	GCF_900185995.1_BK1071	NZ_LT897797.1	lcl|NZ_LT897797.1_prot_WP_101410320.1_832	Chromosome	none	940548	943706	gi|15642032|ref|NP_231664.1| ribonuclease E [Vibrio cholerae O1 biovar El Tor str. N16961]
Vibrio_cholerae	002687	GCF_900205735.1_N16961_v2	NZ_LT906614.1	lcl|NZ_LT906614.1_prot_WP_000827335.1_1883	Chromosome	none	2181469	2184627	gi|15642032|ref|NP_231664.1| ribonuclease E [Vibrio cholerae O1 biovar El Tor str. N16961]
Vibrio_cholerae	002687	GCF_900324425.1_48853_H01	NZ_LT992488.1	lcl|NZ_LT992488.1_prot_WP_000827335.1_801	Chromosome	none	892058	895216	gi|15642032|ref|NP_231664.1| ribonuclease E [Vibrio cholerae O1 biovar El Tor str. N16961]
Vibrio_cholerae	002687	GCF_900324435.1_48853_F01	NZ_LT992490.1	lcl|NZ_LT992490.1_prot_WP_080280911.1_821	Chromosome	none	937484	940642	gi|15642032|ref|NP_231664.1| ribonuclease E [Vibrio cholerae O1 biovar El Tor str. N16961]
Vibrio_cholerae	002687	GCF_900324445.1_48853_G01	NZ_LT992486.1	lcl|NZ_LT992486.1_prot_WP_000827335.1_801	Chromosome	none	892057	895215	gi|15642032|ref|NP_231664.1| ribonuclease E [Vibrio cholerae O1 biovar El Tor str. N16961]
Vibrio_cholerae	002687	GCF_900324455.1_48853_A02	NZ_LT992492.1	lcl|NZ_LT992492.1_prot_WP_000827335.1_801	Chromosome	none	892057	895215	gi|15642032|ref|NP_231664.1| ribonuclease E [Vibrio cholerae O1 biovar El Tor str. N16961]
Vibrio_cholerae	002692	GCF_000006745.1_ASM674v1	NC_002506.1	lcl|NC_002506.1_prot_WP_001039912.1_3062	Chromosome	none	457023	458192	VFG018238(gb|NP_232914) (cqsA) CAI-1 autoinducer synthase [CAI-1 (VF0405)] [Vibrio cholerae O1 biovar El Tor str. N16961]
Vibrio_cholerae	002692	GCF_000016245.1_ASM1624v1	NC_009456.1	lcl|NC_009456.1_prot_WP_001039913.1_3100	Chromosome	none	509578	510747	VFG018238(gb|NP_232914) (cqsA) CAI-1 autoinducer synthase [CAI-1 (VF0405)] [Vibrio cholerae O1 biovar El Tor str. N16961]
Vibrio_cholerae	002692	GCF_000021605.1_ASM2160v1	NC_012580.1	lcl|NC_012580.1_prot_WP_001039912.1_2962	Chromosome	none	431038	432207	VFG018238(gb|NP_232914) (cqsA) CAI-1 autoinducer synthase [CAI-1 (VF0405)] [Vibrio cholerae O1 biovar El Tor str. N16961]
Vibrio_cholerae	002692	GCF_000021625.1_ASM2162v1	NC_012583.1	lcl|NC_012583.1_prot_WP_001039913.1_3445	Chromosome	none	753195	754364	VFG018238(gb|NP_232914) (cqsA) CAI-1 autoinducer synthase [CAI-1 (VF0405)] [Vibrio cholerae O1 biovar El Tor str. N16961]
Vibrio_cholerae	002692	GCF_000022585.1_ASM2258v1	NC_012667.1	lcl|NC_012667.1_prot_WP_001039912.1_3540	Chromosome	none	908961	910130	VFG018238(gb|NP_232914) (cqsA) CAI-1 autoinducer synthase [CAI-1 (VF0405)] [Vibrio cholerae O1 biovar El Tor str. N16961]
Vibrio_cholerae	002692	GCF_000166455.1_ASM16645v2	NC_016446.1	lcl|NC_016446.1_prot_WP_001039912.1_2894	Chromosome	none	157564	158733	VFG018238(gb|NP_232914) (cqsA) CAI-1 autoinducer synthase [CAI-1 (VF0405)] [Vibrio cholerae O1 biovar El Tor str. N16961]
Vibrio_cholerae	002692	GCF_000250855.1_ASM25085v1	NC_016945.1	lcl|NC_016945.1_prot_WP_001039912.1_3111	Chromosome	none	456842	458011	VFG018238(gb|NP_232914) (cqsA) CAI-1 autoinducer synthase [CAI-1 (VF0405)] [Vibrio cholerae O1 biovar El Tor str. N16961]
Vibrio_cholerae	002692	GCF_000765415.1_ASM76541v1	NZ_CP007635.1	lcl|NZ_CP007635.1_prot_WP_001039912.1_2898	Chromosome	none	158802	159971	VFG018238(gb|NP_232914) (cqsA) CAI-1 autoinducer synthase [CAI-1 (VF0405)] [Vibrio cholerae O1 biovar El Tor str. N16961]
Vibrio_cholerae	002692	GCF_000829215.1_ASM82921v1	NZ_AP014525.1	lcl|NZ_AP014525.1_prot_WP_001039912.1_3103	Chromosome	none	466841	468010	VFG018238(gb|NP_232914) (cqsA) CAI-1 autoinducer synthase [CAI-1 (VF0405)] [Vibrio cholerae O1 biovar El Tor str. N16961]
Vibrio_cholerae	002692	GCF_000963555.1_ASM96355v1	NZ_CP009041.1	lcl|NZ_CP009041.1_prot_WP_001039912.1_3123	Chromosome	none	431152	432321	VFG018238(gb|NP_232914) (cqsA) CAI-1 autoinducer synthase [CAI-1 (VF0405)] [Vibrio cholerae O1 biovar El Tor str. N16961]
Vibrio_cholerae	002692	GCF_000969235.1_ASM96923v1	NZ_CP010811.1	lcl|NZ_CP010811.1_prot_WP_001039912.1_2373	Chromosome	none	2700765	2701934	VFG018238(gb|NP_232914) (cqsA) CAI-1 autoinducer synthase [CAI-1 (VF0405)] [Vibrio cholerae O1 biovar El Tor str. N16961]
Vibrio_cholerae	002692	GCF_000969265.1_ASM96926v1	NZ_CP010812.1	lcl|NZ_CP010812.1_prot_WP_001039916.1_619	Chromosome	none	715052	716221	VFG018238(gb|NP_232914) (cqsA) CAI-1 autoinducer synthase [CAI-1 (VF0405)] [Vibrio cholerae O1 biovar El Tor str. N16961]
Vibrio_cholerae	002692	GCF_001250235.2_5174_7_8_v2	NZ_LT907990.1	lcl|NZ_LT907990.1_prot_WP_001039912.1_3095	Chromosome	none	457021	458190	VFG018238(gb|NP_232914) (cqsA) CAI-1 autoinducer synthase [CAI-1 (VF0405)] [Vibrio cholerae O1 biovar El Tor str. N16961]
Vibrio_cholerae	002692	GCF_001318185.1_ASM131818v1	NZ_CP006948.1	lcl|NZ_CP006948.1_prot_WP_001039912.1_3127	Chromosome	none	432395	433564	VFG018238(gb|NP_232914) (cqsA) CAI-1 autoinducer synthase [CAI-1 (VF0405)] [Vibrio cholerae O1 biovar El Tor str. N16961]
Vibrio_cholerae	002692	GCF_001683415.1_ASM168341v1	NZ_CP016325.1	lcl|NZ_CP016325.1_prot_WP_001039912.1_3146	Chromosome	none	473070	474239	VFG018238(gb|NP_232914) (cqsA) CAI-1 autoinducer synthase [CAI-1 (VF0405)] [Vibrio cholerae O1 biovar El Tor str. N16961]
