## Supplementary material for "Prophages and plasmids display opposite trends in the types of accessory genes they carry": Table-S7.tsv (part 337 of 338)

Species	Cluster No.	Assembly	Contig	Protein	Plasmid or Chromosome	VIBRANT	Start	End	Function
Vibrio_cholerae	002692	GCF_001854425.1_ASM185442v1	NZ_CP013013.1	lcl|NZ_CP013013.1_prot_WP_001039911.1_477	Chromosome	none	551665	552834	VFG018238(gb|NP_232914) (cqsA) CAI-1 autoinducer synthase [CAI-1 (VF0405)] [Vibrio cholerae O1 biovar El Tor str. N16961]
Vibrio_cholerae	002692	GCF_001887395.1_ASM188739v1	NZ_CP013302.1	lcl|NZ_CP013302.1_prot_WP_001039912.1_3194	Chromosome	none	490546	491715	VFG018238(gb|NP_232914) (cqsA) CAI-1 autoinducer synthase [CAI-1 (VF0405)] [Vibrio cholerae O1 biovar El Tor str. N16961]
Vibrio_cholerae	002692	GCF_001887415.1_ASM188741v1	NZ_CP013312.1	lcl|NZ_CP013312.1_prot_WP_001039912.1_3460	Chromosome	none	864794	865963	VFG018238(gb|NP_232914) (cqsA) CAI-1 autoinducer synthase [CAI-1 (VF0405)] [Vibrio cholerae O1 biovar El Tor str. N16961]
Vibrio_cholerae	002692	GCF_001887435.1_ASM188743v1	NZ_CP013304.1	lcl|NZ_CP013304.1_prot_WP_001039912.1_3115	Chromosome	none	448934	450103	VFG018238(gb|NP_232914) (cqsA) CAI-1 autoinducer synthase [CAI-1 (VF0405)] [Vibrio cholerae O1 biovar El Tor str. N16961]
Vibrio_cholerae	002692	GCF_001887455.1_ASM188745v1	NZ_CP013306.1	lcl|NZ_CP013306.1_prot_WP_001039912.1_3189	Chromosome	none	484810	485979	VFG018238(gb|NP_232914) (cqsA) CAI-1 autoinducer synthase [CAI-1 (VF0405)] [Vibrio cholerae O1 biovar El Tor str. N16961]
Vibrio_cholerae	002692	GCF_001887475.1_ASM188747v1	NZ_CP013308.1	lcl|NZ_CP013308.1_prot_WP_001039912.1_3137	Chromosome	none	472915	474084	VFG018238(gb|NP_232914) (cqsA) CAI-1 autoinducer synthase [CAI-1 (VF0405)] [Vibrio cholerae O1 biovar El Tor str. N16961]
Vibrio_cholerae	002692	GCF_001887495.1_ASM188749v1	NZ_CP013310.1	lcl|NZ_CP013310.1_prot_WP_001039912.1_3324	Chromosome	none	617919	619088	VFG018238(gb|NP_232914) (cqsA) CAI-1 autoinducer synthase [CAI-1 (VF0405)] [Vibrio cholerae O1 biovar El Tor str. N16961]
Vibrio_cholerae	002692	GCF_001887515.1_ASM188751v1	NZ_CP013318.1	lcl|NZ_CP013318.1_prot_WP_001039912.1_3214	Chromosome	none	518093	519262	VFG018238(gb|NP_232914) (cqsA) CAI-1 autoinducer synthase [CAI-1 (VF0405)] [Vibrio cholerae O1 biovar El Tor str. N16961]
Vibrio_cholerae	002692	GCF_001887615.1_ASM188761v1	NZ_CP013320.1	lcl|NZ_CP013320.1_prot_WP_001039912.1_3140	Chromosome	none	457498	458667	VFG018238(gb|NP_232914) (cqsA) CAI-1 autoinducer synthase [CAI-1 (VF0405)] [Vibrio cholerae O1 biovar El Tor str. N16961]
Vibrio_cholerae	002692	GCF_001887635.1_ASM188763v1	NZ_CP013316.1	lcl|NZ_CP013316.1_prot_WP_001039912.1_3129	Chromosome	none	500383	501552	VFG018238(gb|NP_232914) (cqsA) CAI-1 autoinducer synthase [CAI-1 (VF0405)] [Vibrio cholerae O1 biovar El Tor str. N16961]
Vibrio_cholerae	002692	GCF_001887655.1_ASM188765v1	NZ_CP013314.1	lcl|NZ_CP013314.1_prot_WP_001039912.1_3172	Chromosome	none	489724	490893	VFG018238(gb|NP_232914) (cqsA) CAI-1 autoinducer synthase [CAI-1 (VF0405)] [Vibrio cholerae O1 biovar El Tor str. N16961]
Vibrio_cholerae	002692	GCF_002073335.2_ASM207333v2	NZ_CP020407.2	lcl|NZ_CP020407.2_prot_WP_001039912.1_3201	Chromosome	none	726658	727827	VFG018238(gb|NP_232914) (cqsA) CAI-1 autoinducer synthase [CAI-1 (VF0405)] [Vibrio cholerae O1 biovar El Tor str. N16961]
Vibrio_cholerae	002692	GCF_002313005.1_ASM231300v1	NZ_CP012666.1	lcl|NZ_CP012666.1_prot_WP_001039912.1_453	Chromosome	none	421153	422322	VFG018238(gb|NP_232914) (cqsA) CAI-1 autoinducer synthase [CAI-1 (VF0405)] [Vibrio cholerae O1 biovar El Tor str. N16961]
Vibrio_cholerae	002692	GCF_002749635.1_ASM274963v1	NZ_CP024163.1	lcl|NZ_CP024163.1_prot_WP_001039912.1_3134	Chromosome	none	455204	456373	VFG018238(gb|NP_232914) (cqsA) CAI-1 autoinducer synthase [CAI-1 (VF0405)] [Vibrio cholerae O1 biovar El Tor str. N16961]
Vibrio_cholerae	002692	GCF_002892855.1_ASM289285v1	NZ_CP025937.1	lcl|NZ_CP025937.1_prot_WP_001039912.1_3145	Chromosome	none	454588	455757	VFG018238(gb|NP_232914) (cqsA) CAI-1 autoinducer synthase [CAI-1 (VF0405)] [Vibrio cholerae O1 biovar El Tor str. N16961]
Vibrio_cholerae	002692	GCF_002946655.1_ASM294665v1	NZ_CP026648.1	lcl|NZ_CP026648.1_prot_WP_001039912.1_2884	Chromosome	none	157494	158663	VFG018238(gb|NP_232914) (cqsA) CAI-1 autoinducer synthase [CAI-1 (VF0405)] [Vibrio cholerae O1 biovar El Tor str. N16961]
Vibrio_cholerae	002692	GCF_002997215.1_ASM299721v1	NZ_CP024868.1	lcl|NZ_CP024868.1_prot_WP_001039912.1_3141	Chromosome	none	455238	456407	VFG018238(gb|NP_232914) (cqsA) CAI-1 autoinducer synthase [CAI-1 (VF0405)] [Vibrio cholerae O1 biovar El Tor str. N16961]
Vibrio_cholerae	002692	GCF_003063785.1_ASM306378v1	NZ_CP028828.1	lcl|NZ_CP028828.1_prot_WP_001039912.1_3101	Chromosome	none	459333	460502	VFG018238(gb|NP_232914) (cqsA) CAI-1 autoinducer synthase [CAI-1 (VF0405)] [Vibrio cholerae O1 biovar El Tor str. N16961]
Vibrio_cholerae	002692	GCF_003063885.1_ASM306388v1	NZ_CP028893.1	lcl|NZ_CP028893.1_prot_WP_094392541.1_3163	Chromosome	none	494613	495782	VFG018238(gb|NP_232914) (cqsA) CAI-1 autoinducer synthase [CAI-1 (VF0405)] [Vibrio cholerae O1 biovar El Tor str. N16961]
Vibrio_cholerae	002692	GCF_003097695.1_ASM309769v1	NZ_CP028895.1	lcl|NZ_CP028895.1_prot_WP_001039912.1_3147	Chromosome	none	457437	458606	VFG018238(gb|NP_232914) (cqsA) CAI-1 autoinducer synthase [CAI-1 (VF0405)] [Vibrio cholerae O1 biovar El Tor str. N16961]
Vibrio_cholerae	002692	GCF_003574155.1_ASM357415v1	NZ_AP018677.1	lcl|NZ_AP018677.1_prot_WP_001039912.1_1334	Chromosome	none	1488933	1490102	VFG018238(gb|NP_232914) (cqsA) CAI-1 autoinducer synthase [CAI-1 (VF0405)] [Vibrio cholerae O1 biovar El Tor str. N16961]
Vibrio_cholerae	002692	GCF_003591575.1_ASM359157v1	NZ_CP024083.1	lcl|NZ_CP024083.1_prot_WP_001039909.1_3004	Chromosome	none	392567	393736	VFG018238(gb|NP_232914) (cqsA) CAI-1 autoinducer synthase [CAI-1 (VF0405)] [Vibrio cholerae O1 biovar El Tor str. N16961]
Vibrio_cholerae	002692	GCF_003719755.1_ASM371975v1	NZ_CP033513.1	lcl|NZ_CP033513.1_prot_WP_001039912.1_2774	Chromosome	none	104334	105503	VFG018238(gb|NP_232914) (cqsA) CAI-1 autoinducer synthase [CAI-1 (VF0405)] [Vibrio cholerae O1 biovar El Tor str. N16961]
Vibrio_cholerae	002692	GCF_004117115.1_ASM411711v1	NZ_CP026532.1	lcl|NZ_CP026532.1_prot_WP_001039919.1_3008	Chromosome	none	544349	545518	VFG018238(gb|NP_232914) (cqsA) CAI-1 autoinducer synthase [CAI-1 (VF0405)] [Vibrio cholerae O1 biovar El Tor str. N16961]
Vibrio_cholerae	002692	GCF_004328575.1_ASM432857v1	NZ_CP036500.1	lcl|NZ_CP036500.1_prot_WP_088124717.1_2979	Chromosome	none	425727	426896	VFG018238(gb|NP_232914) (cqsA) CAI-1 autoinducer synthase [CAI-1 (VF0405)] [Vibrio cholerae O1 biovar El Tor str. N16961]
Vibrio_cholerae	002692	GCF_008369605.1_ASM836960v1	NZ_CP043556.1	lcl|NZ_CP043556.1_prot_WP_001039913.1_3597	Chromosome	none	1092116	1093285	VFG018238(gb|NP_232914) (cqsA) CAI-1 autoinducer synthase [CAI-1 (VF0405)] [Vibrio cholerae O1 biovar El Tor str. N16961]
Vibrio_cholerae	002692	GCF_008369625.1_ASM836962v1	NZ_CP043558.1	lcl|NZ_CP043558.1_prot_WP_113598123.1_3015	Chromosome	none	272578	273747	VFG018238(gb|NP_232914) (cqsA) CAI-1 autoinducer synthase [CAI-1 (VF0405)] [Vibrio cholerae O1 biovar El Tor str. N16961]
Vibrio_cholerae	002692	GCF_009646135.1_ASM964613v1	NZ_CP045718.1	lcl|NZ_CP045718.1_prot_WP_001039913.1_3103	Chromosome	none	509578	510747	VFG018238(gb|NP_232914) (cqsA) CAI-1 autoinducer synthase [CAI-1 (VF0405)] [Vibrio cholerae O1 biovar El Tor str. N16961]
Vibrio_cholerae	002692	GCF_009762895.1_ASM976289v1	NZ_CP046735.1	lcl|NZ_CP046735.1_prot_WP_001039911.1_3542	Chromosome	none	966594	967763	VFG018238(gb|NP_232914) (cqsA) CAI-1 autoinducer synthase [CAI-1 (VF0405)] [Vibrio cholerae O1 biovar El Tor str. N16961]
Vibrio_cholerae	002692	GCF_009762915.1_ASM976291v1	NZ_CP046738.1	lcl|NZ_CP046738.1_prot_WP_001039905.1_3123	Chromosome	none	808161	809330	VFG018238(gb|NP_232914) (cqsA) CAI-1 autoinducer synthase [CAI-1 (VF0405)] [Vibrio cholerae O1 biovar El Tor str. N16961]
Vibrio_cholerae	002692	GCF_009762945.1_ASM976294v1	NZ_CP046739.1	lcl|NZ_CP046739.1_prot_WP_001888361.1_3588	Chromosome	none	1026428	1027597	VFG018238(gb|NP_232914) (cqsA) CAI-1 autoinducer synthase [CAI-1 (VF0405)] [Vibrio cholerae O1 biovar El Tor str. N16961]
Vibrio_cholerae	002692	GCF_009762965.1_ASM976296v1	NZ_CP046741.1	lcl|NZ_CP046741.1_prot_WP_001039905.1_3369	Chromosome	none	792180	793349	VFG018238(gb|NP_232914) (cqsA) CAI-1 autoinducer synthase [CAI-1 (VF0405)] [Vibrio cholerae O1 biovar El Tor str. N16961]
Vibrio_cholerae	002692	GCF_009762985.1_ASM976298v1	NZ_CP046743.1	lcl|NZ_CP046743.1_prot_WP_001039912.1_3066	Chromosome	none	552822	553991	VFG018238(gb|NP_232914) (cqsA) CAI-1 autoinducer synthase [CAI-1 (VF0405)] [Vibrio cholerae O1 biovar El Tor str. N16961]
Vibrio_cholerae	002692	GCF_009763045.1_ASM976304v1	NZ_CP046748.1	lcl|NZ_CP046748.1_prot_WP_158128765.1_3163	Chromosome	none	573442	574611	VFG018238(gb|NP_232914) (cqsA) CAI-1 autoinducer synthase [CAI-1 (VF0405)] [Vibrio cholerae O1 biovar El Tor str. N16961]
Vibrio_cholerae	002692	GCF_009763065.1_ASM976306v1	NZ_CP046750.1	lcl|NZ_CP046750.1_prot_WP_001039911.1_3518	Chromosome	none	1075211	1076380	VFG018238(gb|NP_232914) (cqsA) CAI-1 autoinducer synthase [CAI-1 (VF0405)] [Vibrio cholerae O1 biovar El Tor str. N16961]
Vibrio_cholerae	002692	GCF_009763105.1_ASM976310v1	NZ_CP046746.1	lcl|NZ_CP046746.1_prot_WP_001888361.1_3248	Chromosome	none	563540	564709	VFG018238(gb|NP_232914) (cqsA) CAI-1 autoinducer synthase [CAI-1 (VF0405)] [Vibrio cholerae O1 biovar El Tor str. N16961]
Vibrio_cholerae	002692	GCF_009763665.1_ASM976366v1	NZ_CP046838.1	lcl|NZ_CP046838.1_prot_WP_001966141.1_3287	Chromosome	none	759067	760236	VFG018238(gb|NP_232914) (cqsA) CAI-1 autoinducer synthase [CAI-1 (VF0405)] [Vibrio cholerae O1 biovar El Tor str. N16961]
Vibrio_cholerae	002692	GCF_009763825.1_ASM976382v1	NZ_CP046841.1	lcl|NZ_CP046841.1_prot_WP_001039912.1_2959	Chromosome	none	299627	300796	VFG018238(gb|NP_232914) (cqsA) CAI-1 autoinducer synthase [CAI-1 (VF0405)] [Vibrio cholerae O1 biovar El Tor str. N16961]
Vibrio_cholerae	002692	GCF_009763945.1_ASM976394v1	NZ_CP046845.1	lcl|NZ_CP046845.1_prot_WP_001039912.1_3670	Chromosome	none	1046583	1047752	VFG018238(gb|NP_232914) (cqsA) CAI-1 autoinducer synthase [CAI-1 (VF0405)] [Vibrio cholerae O1 biovar El Tor str. N16961]
Vibrio_cholerae	002692	GCF_009799825.1_ASM979982v1	NZ_CP047060.1	lcl|NZ_CP047060.1_prot_WP_001039912.1_3080	Chromosome	none	432419	433588	VFG018238(gb|NP_232914) (cqsA) CAI-1 autoinducer synthase [CAI-1 (VF0405)] [Vibrio cholerae O1 biovar El Tor str. N16961]
Vibrio_cholerae	002692	GCF_009938115.1_ASM993811v1	NZ_CP042300.1	lcl|NZ_CP042300.1_prot_WP_001039911.1_3042	Chromosome	none	551660	552829	VFG018238(gb|NP_232914) (cqsA) CAI-1 autoinducer synthase [CAI-1 (VF0405)] [Vibrio cholerae O1 biovar El Tor str. N16961]
Vibrio_cholerae	002692	GCF_013085075.1_ASM1308507v1	NZ_CP047296.1	lcl|NZ_CP047296.1_prot_WP_001039912.1_3115	Chromosome	none	457425	458594	VFG018238(gb|NP_232914) (cqsA) CAI-1 autoinducer synthase [CAI-1 (VF0405)] [Vibrio cholerae O1 biovar El Tor str. N16961]
Vibrio_cholerae	002692	GCF_013085105.1_ASM1308510v1	NZ_CP047298.1	lcl|NZ_CP047298.1_prot_WP_001039912.1_3120	Chromosome	none	457422	458591	VFG018238(gb|NP_232914) (cqsA) CAI-1 autoinducer synthase [CAI-1 (VF0405)] [Vibrio cholerae O1 biovar El Tor str. N16961]
Vibrio_cholerae	002692	GCF_013085125.1_ASM1308512v1	NZ_CP047300.1	lcl|NZ_CP047300.1_prot_WP_001039912.1_3102	Chromosome	none	460552	461721	VFG018238(gb|NP_232914) (cqsA) CAI-1 autoinducer synthase [CAI-1 (VF0405)] [Vibrio cholerae O1 biovar El Tor str. N16961]
Vibrio_cholerae	002692	GCF_013085145.1_ASM1308514v1	NZ_CP047302.1	lcl|NZ_CP047302.1_prot_WP_001039912.1_3112	Chromosome	none	432396	433565	VFG018238(gb|NP_232914) (cqsA) CAI-1 autoinducer synthase [CAI-1 (VF0405)] [Vibrio cholerae O1 biovar El Tor str. N16961]
Vibrio_cholerae	002692	GCF_013085165.1_ASM1308516v1	NZ_CP047304.1	lcl|NZ_CP047304.1_prot_WP_001039912.1_3120	Chromosome	none	458011	459180	VFG018238(gb|NP_232914) (cqsA) CAI-1 autoinducer synthase [CAI-1 (VF0405)] [Vibrio cholerae O1 biovar El Tor str. N16961]
Vibrio_cholerae	002692	GCF_013357605.1_ASM1335760v1	NZ_CP053795.1	lcl|NZ_CP053795.1_prot_WP_001039911.1_3043	Chromosome	none	407293	408462	VFG018238(gb|NP_232914) (cqsA) CAI-1 autoinducer synthase [CAI-1 (VF0405)] [Vibrio cholerae O1 biovar El Tor str. N16961]
Vibrio_cholerae	002692	GCF_013357625.1_ASM1335762v1	NZ_CP053797.1	lcl|NZ_CP053797.1_prot_WP_094392541.1_3069	Chromosome	none	465765	466934	VFG018238(gb|NP_232914) (cqsA) CAI-1 autoinducer synthase [CAI-1 (VF0405)] [Vibrio cholerae O1 biovar El Tor str. N16961]
Vibrio_cholerae	002692	GCF_013357645.1_ASM1335764v1	NZ_CP053799.1	lcl|NZ_CP053799.1_prot_WP_094392541.1_3075	Chromosome	none	477407	478576	VFG018238(gb|NP_232914) (cqsA) CAI-1 autoinducer synthase [CAI-1 (VF0405)] [Vibrio cholerae O1 biovar El Tor str. N16961]
Vibrio_cholerae	002692	GCF_013357665.1_ASM1335766v1	NZ_CP053801.1	lcl|NZ_CP053801.1_prot_WP_001039916.1_3020	Chromosome	none	452519	453688	VFG018238(gb|NP_232914) (cqsA) CAI-1 autoinducer synthase [CAI-1 (VF0405)] [Vibrio cholerae O1 biovar El Tor str. N16961]
Vibrio_cholerae	002692	GCF_013357685.1_ASM1335768v1	NZ_CP053803.1	lcl|NZ_CP053803.1_prot_WP_001039905.1_3160	Chromosome	none	650351	651520	VFG018238(gb|NP_232914) (cqsA) CAI-1 autoinducer synthase [CAI-1 (VF0405)] [Vibrio cholerae O1 biovar El Tor str. N16961]
Vibrio_cholerae	002692	GCF_013357725.1_ASM1335772v1	NZ_CP053805.1	lcl|NZ_CP053805.1_prot_WP_001039903.1_3147	Chromosome	none	603848	605017	VFG018238(gb|NP_232914) (cqsA) CAI-1 autoinducer synthase [CAI-1 (VF0405)] [Vibrio cholerae O1 biovar El Tor str. N16961]
Vibrio_cholerae	002692	GCF_013357745.1_ASM1335774v1	NZ_CP053807.1	lcl|NZ_CP053807.1_prot_WP_001039903.1_3134	Chromosome	none	559787	560956	VFG018238(gb|NP_232914) (cqsA) CAI-1 autoinducer synthase [CAI-1 (VF0405)] [Vibrio cholerae O1 biovar El Tor str. N16961]
Vibrio_cholerae	002692	GCF_013357765.1_ASM1335776v1	NZ_CP053809.1	lcl|NZ_CP053809.1_prot_WP_001039905.1_3186	Chromosome	none	700140	701309	VFG018238(gb|NP_232914) (cqsA) CAI-1 autoinducer synthase [CAI-1 (VF0405)] [Vibrio cholerae O1 biovar El Tor str. N16961]
Vibrio_cholerae	002692	GCF_013357785.1_ASM1335778v1	NZ_CP053811.1	lcl|NZ_CP053811.1_prot_WP_001039903.1_3299	Chromosome	none	667612	668781	VFG018238(gb|NP_232914) (cqsA) CAI-1 autoinducer synthase [CAI-1 (VF0405)] [Vibrio cholerae O1 biovar El Tor str. N16961]
Vibrio_cholerae	002692	GCF_013357805.1_ASM1335780v1	NZ_CP053814.1	lcl|NZ_CP053814.1_prot_WP_001039903.1_3298	Chromosome	none	667634	668803	VFG018238(gb|NP_232914) (cqsA) CAI-1 autoinducer synthase [CAI-1 (VF0405)] [Vibrio cholerae O1 biovar El Tor str. N16961]
Vibrio_cholerae	002692	GCF_013357825.1_ASM1335782v1	NZ_CP053823.1	lcl|NZ_CP053823.1_prot_WP_001039905.1_3332	Chromosome	none	671561	672730	VFG018238(gb|NP_232914) (cqsA) CAI-1 autoinducer synthase [CAI-1 (VF0405)] [Vibrio cholerae O1 biovar El Tor str. N16961]
Vibrio_cholerae	002692	GCF_013357845.1_ASM1335784v1	NZ_CP053817.1	lcl|NZ_CP053817.1_prot_WP_001039905.1_3297	Chromosome	none	654684	655853	VFG018238(gb|NP_232914) (cqsA) CAI-1 autoinducer synthase [CAI-1 (VF0405)] [Vibrio cholerae O1 biovar El Tor str. N16961]
Vibrio_cholerae	002692	GCF_013357865.1_ASM1335786v1	NZ_CP053821.1	lcl|NZ_CP053821.1_prot_WP_001039905.1_3263	Chromosome	none	639352	640521	VFG018238(gb|NP_232914) (cqsA) CAI-1 autoinducer synthase [CAI-1 (VF0405)] [Vibrio cholerae O1 biovar El Tor str. N16961]
Vibrio_cholerae	002692	GCF_013357885.1_ASM1335788v1	NZ_CP053745.1	lcl|NZ_CP053745.1_prot_WP_175249442.1_3044	Chromosome	none	448898	450067	VFG018238(gb|NP_232914) (cqsA) CAI-1 autoinducer synthase [CAI-1 (VF0405)] [Vibrio cholerae O1 biovar El Tor str. N16961]
Vibrio_cholerae	002692	GCF_013462495.1_ASM1346249v1	NZ_CP040173.1	lcl|NZ_CP040173.1_prot_WP_001039912.1_3585	Chromosome	none	999100	1000269	VFG018238(gb|NP_232914) (cqsA) CAI-1 autoinducer synthase [CAI-1 (VF0405)] [Vibrio cholerae O1 biovar El Tor str. N16961]
Vibrio_cholerae	002692	GCF_015168795.1_ASM1516879v1	NZ_CP063421.1	lcl|NZ_CP063421.1_prot_WP_001039911.1_2960	Chromosome	none	267677	268846	VFG018238(gb|NP_232914) (cqsA) CAI-1 autoinducer synthase [CAI-1 (VF0405)] [Vibrio cholerae O1 biovar El Tor str. N16961]
Vibrio_cholerae	002692	GCF_015482825.1_ASM1548282v1	NZ_CP064351.1	lcl|NZ_CP064351.1_prot_WP_001039912.1_3199	Chromosome	none	523723	524892	VFG018238(gb|NP_232914) (cqsA) CAI-1 autoinducer synthase [CAI-1 (VF0405)] [Vibrio cholerae O1 biovar El Tor str. N16961]
Vibrio_cholerae	002692	GCF_017948285.1_ASM1794828v1	NZ_CP072848.1	lcl|NZ_CP072848.1_prot_WP_001039912.1_3146	Chromosome	none	457435	458604	VFG018238(gb|NP_232914) (cqsA) CAI-1 autoinducer synthase [CAI-1 (VF0405)] [Vibrio cholerae O1 biovar El Tor str. N16961]
Vibrio_cholerae	002692	GCF_017948345.1_ASM1794834v1	NZ_CP072850.1	lcl|NZ_CP072850.1_prot_WP_001039912.1_3077	Chromosome	none	423449	424618	VFG018238(gb|NP_232914) (cqsA) CAI-1 autoinducer synthase [CAI-1 (VF0405)] [Vibrio cholerae O1 biovar El Tor str. N16961]
Vibrio_cholerae	002692	GCF_018336415.1_ASM1833641v1	NZ_CP047306.1	lcl|NZ_CP047306.1_prot_WP_001039914.1_3022	Chromosome	none	454984	456153	VFG018238(gb|NP_232914) (cqsA) CAI-1 autoinducer synthase [CAI-1 (VF0405)] [Vibrio cholerae O1 biovar El Tor str. N16961]
Vibrio_cholerae	002692	GCF_019458445.1_ASM1945844v1	NZ_CP080466.1	lcl|NZ_CP080466.1_prot_WP_001039912.1_3410	Chromosome	none	910251	911420	VFG018238(gb|NP_232914) (cqsA) CAI-1 autoinducer synthase [CAI-1 (VF0405)] [Vibrio cholerae O1 biovar El Tor str. N16961]
Vibrio_cholerae	002692	GCF_019458465.1_ASM1945846v1	NZ_CP080463.1	lcl|NZ_CP080463.1_prot_WP_001039911.1_3039	Chromosome	none	255140	256309	VFG018238(gb|NP_232914) (cqsA) CAI-1 autoinducer synthase [CAI-1 (VF0405)] [Vibrio cholerae O1 biovar El Tor str. N16961]
Vibrio_cholerae	002692	GCF_019504425.1_ASM1950442v1	NZ_CP077198.1	lcl|NZ_CP077198.1_prot_WP_220285362.1_3059	Chromosome	none	644005	645174	VFG018238(gb|NP_232914) (cqsA) CAI-1 autoinducer synthase [CAI-1 (VF0405)] [Vibrio cholerae O1 biovar El Tor str. N16961]
Vibrio_cholerae	002692	GCF_019704195.1_ASM1970419v1	NZ_AP024550.1	lcl|NZ_AP024550.1_prot_WP_001039912.1_3446	Chromosome	none	909873	911042	VFG018238(gb|NP_232914) (cqsA) CAI-1 autoinducer synthase [CAI-1 (VF0405)] [Vibrio cholerae O1 biovar El Tor str. N16961]
Vibrio_cholerae	002692	GCF_019704215.1_ASM1970421v1	NZ_AP024552.1	lcl|NZ_AP024552.1_prot_WP_001039912.1_3254	Chromosome	none	649972	651141	VFG018238(gb|NP_232914) (cqsA) CAI-1 autoinducer synthase [CAI-1 (VF0405)] [Vibrio cholerae O1 biovar El Tor str. N16961]
Vibrio_cholerae	002692	GCF_019704235.1_ASM1970423v1	NZ_AP024554.1	lcl|NZ_AP024554.1_prot_WP_001039912.1_2820	Chromosome	none	190312	191481	VFG018238(gb|NP_232914) (cqsA) CAI-1 autoinducer synthase [CAI-1 (VF0405)] [Vibrio cholerae O1 biovar El Tor str. N16961]
Vibrio_cholerae	002692	GCF_019704255.1_ASM1970425v1	NZ_AP024556.1	lcl|NZ_AP024556.1_prot_WP_001039912.1_2804	Chromosome	none	109372	110541	VFG018238(gb|NP_232914) (cqsA) CAI-1 autoinducer synthase [CAI-1 (VF0405)] [Vibrio cholerae O1 biovar El Tor str. N16961]
Vibrio_cholerae	002692	GCF_021431865.1_ASM2143186v1	NZ_CP090400.1	lcl|NZ_CP090400.1_prot_WP_001039912.1_3297	Chromosome	none	813214	814383	VFG018238(gb|NP_232914) (cqsA) CAI-1 autoinducer synthase [CAI-1 (VF0405)] [Vibrio cholerae O1 biovar El Tor str. N16961]
Vibrio_cholerae	002692	GCF_021431945.1_ASM2143194v1	NZ_CP090386.1	lcl|NZ_CP090386.1_prot_WP_001039911.1_788	Chromosome	none	918271	919440	VFG018238(gb|NP_232914) (cqsA) CAI-1 autoinducer synthase [CAI-1 (VF0405)] [Vibrio cholerae O1 biovar El Tor str. N16961]
Vibrio_cholerae	002692	GCF_900185995.1_BK1071	NZ_LT897798.1	lcl|NZ_LT897798.1_prot_WP_101411862.1_3200	Chromosome	none	556990	558159	VFG018238(gb|NP_232914) (cqsA) CAI-1 autoinducer synthase [CAI-1 (VF0405)] [Vibrio cholerae O1 biovar El Tor str. N16961]
Vibrio_cholerae	002692	GCF_900205735.1_N16961_v2	NZ_LT906615.1	lcl|NZ_LT906615.1_prot_WP_001039912.1_3095	Chromosome	none	457021	458190	VFG018238(gb|NP_232914) (cqsA) CAI-1 autoinducer synthase [CAI-1 (VF0405)] [Vibrio cholerae O1 biovar El Tor str. N16961]
Vibrio_cholerae	002692	GCF_900324425.1_48853_H01	NZ_LT992489.1	lcl|NZ_LT992489.1_prot_WP_001039912.1_2955	Chromosome	none	356896	358065	VFG018238(gb|NP_232914) (cqsA) CAI-1 autoinducer synthase [CAI-1 (VF0405)] [Vibrio cholerae O1 biovar El Tor str. N16961]
Vibrio_cholerae	002692	GCF_900324435.1_48853_F01	NZ_LT992491.1	lcl|NZ_LT992491.1_prot_WP_001039919.1_3282	Chromosome	none	786522	787691	VFG018238(gb|NP_232914) (cqsA) CAI-1 autoinducer synthase [CAI-1 (VF0405)] [Vibrio cholerae O1 biovar El Tor str. N16961]
Vibrio_cholerae	002692	GCF_900324445.1_48853_G01	NZ_LT992487.1	lcl|NZ_LT992487.1_prot_WP_001039912.1_3396	Chromosome	none	875096	876265	VFG018238(gb|NP_232914) (cqsA) CAI-1 autoinducer synthase [CAI-1 (VF0405)] [Vibrio cholerae O1 biovar El Tor str. N16961]
Vibrio_cholerae	002692	GCF_900324455.1_48853_A02	NZ_LT992493.1	lcl|NZ_LT992493.1_prot_WP_001039912.1_3022	Chromosome	none	314292	315461	VFG018238(gb|NP_232914) (cqsA) CAI-1 autoinducer synthase [CAI-1 (VF0405)] [Vibrio cholerae O1 biovar El Tor str. N16961]
Vibrio_cholerae	002714	GCF_000006745.1_ASM674v1	NC_002505.1	lcl|NC_002505.1_prot_WP_001271602.1_2144	Chromosome	none	2468633	2472259	gi|15642318|ref|NP_231951.1| exodeoxyribonuclease V, 135 kDa subunit [Vibrio cholerae O1 biovar El Tor str. N16961]
Vibrio_cholerae	002714	GCF_000016245.1_ASM1624v1	NC_009457.1	lcl|NC_009457.1_prot_WP_001271609.1_1809	Chromosome	none	2021977	2025603	gi|15642318|ref|NP_231951.1| exodeoxyribonuclease V, 135 kDa subunit [Vibrio cholerae O1 biovar El Tor str. N16961]
Vibrio_cholerae	002714	GCF_000021605.1_ASM2160v1	NC_012578.1	lcl|NC_012578.1_prot_WP_001271602.1_2074	Chromosome	none	2405646	2409272	gi|15642318|ref|NP_231951.1| exodeoxyribonuclease V, 135 kDa subunit [Vibrio cholerae O1 biovar El Tor str. N16961]
Vibrio_cholerae	002714	GCF_000021625.1_ASM2162v1	NC_012582.1	lcl|NC_012582.1_prot_WP_001271609.1_2266	Chromosome	none	2553397	2557023	gi|15642318|ref|NP_231951.1| exodeoxyribonuclease V, 135 kDa subunit [Vibrio cholerae O1 biovar El Tor str. N16961]
Vibrio_cholerae	002714	GCF_000022585.1_ASM2258v1	NC_012668.1	lcl|NC_012668.1_prot_WP_001271602.1_989	Chromosome	none	1122408	1126034	gi|15642318|ref|NP_231951.1| exodeoxyribonuclease V, 135 kDa subunit [Vibrio cholerae O1 biovar El Tor str. N16961]
Vibrio_cholerae	002714	GCF_000166455.1_ASM16645v2	NC_016445.1	lcl|NC_016445.1_prot_WP_001271602.1_1690	Chromosome	none	1938789	1942415	gi|15642318|ref|NP_231951.1| exodeoxyribonuclease V, 135 kDa subunit [Vibrio cholerae O1 biovar El Tor str. N16961]
Vibrio_cholerae	002714	GCF_000250855.1_ASM25085v1	NC_016944.1	lcl|NC_016944.1_prot_WP_001271602.1_2195	Chromosome	none	2514930	2518556	gi|15642318|ref|NP_231951.1| exodeoxyribonuclease V, 135 kDa subunit [Vibrio cholerae O1 biovar El Tor str. N16961]
Vibrio_cholerae	002714	GCF_000765415.1_ASM76541v1	NZ_CP007634.1	lcl|NZ_CP007634.1_prot_WP_001271602.1_1691	Chromosome	none	1939185	1942811	gi|15642318|ref|NP_231951.1| exodeoxyribonuclease V, 135 kDa subunit [Vibrio cholerae O1 biovar El Tor str. N16961]
Vibrio_cholerae	002714	GCF_000788715.2_ASM78871v2	NZ_CP012998.1	lcl|NZ_CP012998.1_prot_WP_033935840.1_2800	Chromosome	none	1943813	1947439	gi|15642318|ref|NP_231951.1| exodeoxyribonuclease V, 135 kDa subunit [Vibrio cholerae O1 biovar El Tor str. N16961]
Vibrio_cholerae	002714	GCF_000829215.1_ASM82921v1	NZ_AP014524.1	lcl|NZ_AP014524.1_prot_WP_001271602.1_2023	Chromosome	none	2328818	2332444	gi|15642318|ref|NP_231951.1| exodeoxyribonuclease V, 135 kDa subunit [Vibrio cholerae O1 biovar El Tor str. N16961]
Vibrio_cholerae	002714	GCF_000963555.1_ASM96355v1	NZ_CP009042.1	lcl|NZ_CP009042.1_prot_WP_001271602.1_2228	Chromosome	none	2553240	2556866	gi|15642318|ref|NP_231951.1| exodeoxyribonuclease V, 135 kDa subunit [Vibrio cholerae O1 biovar El Tor str. N16961]
Vibrio_cholerae	002714	GCF_000969235.1_ASM96923v1	NZ_CP010811.1	lcl|NZ_CP010811.1_prot_WP_046121394.1_542	Chromosome	none	618749	622375	gi|15642318|ref|NP_231951.1| exodeoxyribonuclease V, 135 kDa subunit [Vibrio cholerae O1 biovar El Tor str. N16961]
Vibrio_cholerae	002714	GCF_000969265.1_ASM96926v1	NZ_CP010812.1	lcl|NZ_CP010812.1_prot_WP_046127009.1_2899	Chromosome	none	3193562	3197188	gi|15642318|ref|NP_231951.1| exodeoxyribonuclease V, 135 kDa subunit [Vibrio cholerae O1 biovar El Tor str. N16961]
Vibrio_cholerae	002714	GCF_001250235.2_5174_7_8_v2	NZ_LT907989.1	lcl|NZ_LT907989.1_prot_WP_001271602.1_2148	Chromosome	none	2468660	2472286	gi|15642318|ref|NP_231951.1| exodeoxyribonuclease V, 135 kDa subunit [Vibrio cholerae O1 biovar El Tor str. N16961]
Vibrio_cholerae	002714	GCF_001318185.1_ASM131818v1	NZ_CP006947.1	lcl|NZ_CP006947.1_prot_WP_001271602.1_545	Chromosome	none	611644	615270	gi|15642318|ref|NP_231951.1| exodeoxyribonuclease V, 135 kDa subunit [Vibrio cholerae O1 biovar El Tor str. N16961]
Vibrio_cholerae	002714	GCF_001683415.1_ASM168341v1	NZ_CP016324.1	lcl|NZ_CP016324.1_prot_WP_001271602.1_587	Chromosome	none	644460	648086	gi|15642318|ref|NP_231951.1| exodeoxyribonuclease V, 135 kDa subunit [Vibrio cholerae O1 biovar El Tor str. N16961]
Vibrio_cholerae	002714	GCF_001854425.1_ASM185442v1	NZ_CP013014.1	lcl|NZ_CP013014.1_prot_WP_033935840.1_2798	Chromosome	none	1942947	1946573	gi|15642318|ref|NP_231951.1| exodeoxyribonuclease V, 135 kDa subunit [Vibrio cholerae O1 biovar El Tor str. N16961]
Vibrio_cholerae	002714	GCF_001887395.1_ASM188739v1	NZ_CP013301.1	lcl|NZ_CP013301.1_prot_WP_001271602.1_2186	Chromosome	none	2509312	2512938	gi|15642318|ref|NP_231951.1| exodeoxyribonuclease V, 135 kDa subunit [Vibrio cholerae O1 biovar El Tor str. N16961]
Vibrio_cholerae	002714	GCF_001887415.1_ASM188741v1	NZ_CP013311.1	lcl|NZ_CP013311.1_prot_WP_001271602.1_2129	Chromosome	none	2476371	2479997	gi|15642318|ref|NP_231951.1| exodeoxyribonuclease V, 135 kDa subunit [Vibrio cholerae O1 biovar El Tor str. N16961]
Vibrio_cholerae	002714	GCF_001887435.1_ASM188743v1	NZ_CP013303.1	lcl|NZ_CP013303.1_prot_WP_001271602.1_2189	Chromosome	none	2506481	2510107	gi|15642318|ref|NP_231951.1| exodeoxyribonuclease V, 135 kDa subunit [Vibrio cholerae O1 biovar El Tor str. N16961]
Vibrio_cholerae	002714	GCF_001887455.1_ASM188745v1	NZ_CP013305.1	lcl|NZ_CP013305.1_prot_WP_001271602.1_2189	Chromosome	none	2506508	2510134	gi|15642318|ref|NP_231951.1| exodeoxyribonuclease V, 135 kDa subunit [Vibrio cholerae O1 biovar El Tor str. N16961]
Vibrio_cholerae	002714	GCF_001887475.1_ASM188747v1	NZ_CP013307.1	lcl|NZ_CP013307.1_prot_WP_001271602.1_1770	Chromosome	none	2048617	2052243	gi|15642318|ref|NP_231951.1| exodeoxyribonuclease V, 135 kDa subunit [Vibrio cholerae O1 biovar El Tor str. N16961]
Vibrio_cholerae	002714	GCF_001887495.1_ASM188749v1	NZ_CP013309.1	lcl|NZ_CP013309.1_prot_WP_001271602.1_2099	Chromosome	none	2431474	2435100	gi|15642318|ref|NP_231951.1| exodeoxyribonuclease V, 135 kDa subunit [Vibrio cholerae O1 biovar El Tor str. N16961]
Vibrio_cholerae	002714	GCF_001887515.1_ASM188751v1	NZ_CP013317.1	lcl|NZ_CP013317.1_prot_WP_001271602.1_2175	Chromosome	none	2494549	2498175	gi|15642318|ref|NP_231951.1| exodeoxyribonuclease V, 135 kDa subunit [Vibrio cholerae O1 biovar El Tor str. N16961]
Vibrio_cholerae	002714	GCF_001887615.1_ASM188761v1	NZ_CP013319.1	lcl|NZ_CP013319.1_prot_WP_001271602.1_2197	Chromosome	none	2521607	2525233	gi|15642318|ref|NP_231951.1| exodeoxyribonuclease V, 135 kDa subunit [Vibrio cholerae O1 biovar El Tor str. N16961]
Vibrio_cholerae	002714	GCF_001887635.1_ASM188763v1	NZ_CP013315.1	lcl|NZ_CP013315.1_prot_WP_001271602.1_564	Chromosome	none	637830	641456	gi|15642318|ref|NP_231951.1| exodeoxyribonuclease V, 135 kDa subunit [Vibrio cholerae O1 biovar El Tor str. N16961]
Vibrio_cholerae	002714	GCF_001887655.1_ASM188765v1	NZ_CP013313.1	lcl|NZ_CP013313.1_prot_WP_001271602.1_2167	Chromosome	none	2469183	2472809	gi|15642318|ref|NP_231951.1| exodeoxyribonuclease V, 135 kDa subunit [Vibrio cholerae O1 biovar El Tor str. N16961]
Vibrio_cholerae	002714	GCF_002073335.2_ASM207333v2	NZ_CP020408.2	lcl|NZ_CP020408.2_prot_WP_001271602.1_51	Chromosome	none	67448	71074	gi|15642318|ref|NP_231951.1| exodeoxyribonuclease V, 135 kDa subunit [Vibrio cholerae O1 biovar El Tor str. N16961]
Vibrio_cholerae	002714	GCF_002313005.1_ASM231300v1	NZ_CP012667.1	lcl|NZ_CP012667.1_prot_WP_001271602.1_3231	Chromosome	none	2534474	2538100	gi|15642318|ref|NP_231951.1| exodeoxyribonuclease V, 135 kDa subunit [Vibrio cholerae O1 biovar El Tor str. N16961]
Vibrio_cholerae	002714	GCF_002313025.1_ASM231302v1	NZ_CP016987.1	lcl|NZ_CP016987.1_prot_WP_096070357.1_542	Chromosome	none	620539	624165	gi|15642318|ref|NP_231951.1| exodeoxyribonuclease V, 135 kDa subunit [Vibrio cholerae O1 biovar El Tor str. N16961]
Vibrio_cholerae	002714	GCF_002749635.1_ASM274963v1	NZ_CP024162.1	lcl|NZ_CP024162.1_prot_WP_001271602.1_2190	Chromosome	none	2500030	2503656	gi|15642318|ref|NP_231951.1| exodeoxyribonuclease V, 135 kDa subunit [Vibrio cholerae O1 biovar El Tor str. N16961]
Vibrio_cholerae	002714	GCF_002892855.1_ASM289285v1	NZ_CP025936.1	lcl|NZ_CP025936.1_prot_WP_001271602.1_1959	Chromosome	none	2245053	2248679	gi|15642318|ref|NP_231951.1| exodeoxyribonuclease V, 135 kDa subunit [Vibrio cholerae O1 biovar El Tor str. N16961]
Vibrio_cholerae	002714	GCF_002946655.1_ASM294665v1	NZ_CP026647.1	lcl|NZ_CP026647.1_prot_WP_001271602.1_1678	Chromosome	none	1922534	1926160	gi|15642318|ref|NP_231951.1| exodeoxyribonuclease V, 135 kDa subunit [Vibrio cholerae O1 biovar El Tor str. N16961]
Vibrio_cholerae	002714	GCF_002997215.1_ASM299721v1	NZ_CP024867.1	lcl|NZ_CP024867.1_prot_WP_001271602.1_1958	Chromosome	none	2244742	2248368	gi|15642318|ref|NP_231951.1| exodeoxyribonuclease V, 135 kDa subunit [Vibrio cholerae O1 biovar El Tor str. N16961]
Vibrio_cholerae	002714	GCF_003063785.1_ASM306378v1	NZ_CP028827.1	lcl|NZ_CP028827.1_prot_WP_001271602.1_535	Chromosome	none	610139	613765	gi|15642318|ref|NP_231951.1| exodeoxyribonuclease V, 135 kDa subunit [Vibrio cholerae O1 biovar El Tor str. N16961]
Vibrio_cholerae	002714	GCF_003063885.1_ASM306388v1	NZ_CP028892.1	lcl|NZ_CP028892.1_prot_WP_108243710.1_537	Chromosome	none	609544	613170	gi|15642318|ref|NP_231951.1| exodeoxyribonuclease V, 135 kDa subunit [Vibrio cholerae O1 biovar El Tor str. N16961]
Vibrio_cholerae	002714	GCF_003097695.1_ASM309769v1	NZ_CP028894.1	lcl|NZ_CP028894.1_prot_WP_001271602.1_1959	Chromosome	none	2244744	2248370	gi|15642318|ref|NP_231951.1| exodeoxyribonuclease V, 135 kDa subunit [Vibrio cholerae O1 biovar El Tor str. N16961]
Vibrio_cholerae	002714	GCF_003574155.1_ASM357415v1	NZ_AP018677.1	lcl|NZ_AP018677.1_prot_WP_001271602.1_583	Chromosome	none	662513	666139	gi|15642318|ref|NP_231951.1| exodeoxyribonuclease V, 135 kDa subunit [Vibrio cholerae O1 biovar El Tor str. N16961]
Vibrio_cholerae	002714	GCF_003591575.1_ASM359157v1	NZ_CP024082.1	lcl|NZ_CP024082.1_prot_WP_119783052.1_550	Chromosome	none	633051	636677	gi|15642318|ref|NP_231951.1| exodeoxyribonuclease V, 135 kDa subunit [Vibrio cholerae O1 biovar El Tor str. N16961]
Vibrio_cholerae	002714	GCF_003719755.1_ASM371975v1	NZ_CP033515.1	lcl|NZ_CP033515.1_prot_WP_001271602.1_535	Chromosome	none	610138	613764	gi|15642318|ref|NP_231951.1| exodeoxyribonuclease V, 135 kDa subunit [Vibrio cholerae O1 biovar El Tor str. N16961]
Vibrio_cholerae	002714	GCF_004117115.1_ASM411711v1	NZ_CP026531.1	lcl|NZ_CP026531.1_prot_WP_032479870.1_1962	Chromosome	none	2286144	2289770	gi|15642318|ref|NP_231951.1| exodeoxyribonuclease V, 135 kDa subunit [Vibrio cholerae O1 biovar El Tor str. N16961]
Vibrio_cholerae	002714	GCF_004328575.1_ASM432857v1	NZ_CP036499.1	lcl|NZ_CP036499.1_prot_WP_088124422.1_1223	Chromosome	none	1423976	1427602	gi|15642318|ref|NP_231951.1| exodeoxyribonuclease V, 135 kDa subunit [Vibrio cholerae O1 biovar El Tor str. N16961]
Vibrio_cholerae	002714	GCF_008369605.1_ASM836960v1	NZ_CP043554.1	lcl|NZ_CP043554.1_prot_WP_149560188.1_488	Chromosome	none	561749	565375	gi|15642318|ref|NP_231951.1| exodeoxyribonuclease V, 135 kDa subunit [Vibrio cholerae O1 biovar El Tor str. N16961]
Vibrio_cholerae	002714	GCF_008369625.1_ASM836962v1	NZ_CP043557.1	lcl|NZ_CP043557.1_prot_WP_113623768.1_1494	Chromosome	none	1743176	1746802	gi|15642318|ref|NP_231951.1| exodeoxyribonuclease V, 135 kDa subunit [Vibrio cholerae O1 biovar El Tor str. N16961]
Vibrio_cholerae	002714	GCF_009646135.1_ASM964613v1	NZ_CP045719.1	lcl|NZ_CP045719.1_prot_WP_001271609.1_1813	Chromosome	none	2024018	2027644	gi|15642318|ref|NP_231951.1| exodeoxyribonuclease V, 135 kDa subunit [Vibrio cholerae O1 biovar El Tor str. N16961]
Vibrio_cholerae	002714	GCF_009762895.1_ASM976289v1	NZ_CP046736.1	lcl|NZ_CP046736.1_prot_WP_158106366.1_1025	Chromosome	none	1201738	1205364	gi|15642318|ref|NP_231951.1| exodeoxyribonuclease V, 135 kDa subunit [Vibrio cholerae O1 biovar El Tor str. N16961]
Vibrio_cholerae	002714	GCF_009762915.1_ASM976291v1	NZ_CP046737.1	lcl|NZ_CP046737.1_prot_WP_123012474.1_1330	Chromosome	none	1538030	1541656	gi|15642318|ref|NP_231951.1| exodeoxyribonuclease V, 135 kDa subunit [Vibrio cholerae O1 biovar El Tor str. N16961]
Vibrio_cholerae	002714	GCF_009762945.1_ASM976294v1	NZ_CP046740.1	lcl|NZ_CP046740.1_prot_WP_001887687.1_569	Chromosome	none	647872	651498	gi|15642318|ref|NP_231951.1| exodeoxyribonuclease V, 135 kDa subunit [Vibrio cholerae O1 biovar El Tor str. N16961]
Vibrio_cholerae	002714	GCF_009762965.1_ASM976296v1	NZ_CP046742.1	lcl|NZ_CP046742.1_prot_WP_123011131.1_762	Chromosome	none	884424	888050	gi|15642318|ref|NP_231951.1| exodeoxyribonuclease V, 135 kDa subunit [Vibrio cholerae O1 biovar El Tor str. N16961]
Vibrio_cholerae	002714	GCF_009762985.1_ASM976298v1	NZ_CP046744.1	lcl|NZ_CP046744.1_prot_WP_001271602.1_2501	Chromosome	none	2881985	2885611	gi|15642318|ref|NP_231951.1| exodeoxyribonuclease V, 135 kDa subunit [Vibrio cholerae O1 biovar El Tor str. N16961]
Vibrio_cholerae	002714	GCF_009763045.1_ASM976304v1	NZ_CP046747.1	lcl|NZ_CP046747.1_prot_WP_044127582.1_1706	Chromosome	none	1979929	1983555	gi|15642318|ref|NP_231951.1| exodeoxyribonuclease V, 135 kDa subunit [Vibrio cholerae O1 biovar El Tor str. N16961]
Vibrio_cholerae	002714	GCF_009763065.1_ASM976306v1	NZ_CP046749.1	lcl|NZ_CP046749.1_prot_WP_123162918.1_1955	Chromosome	none	2272254	2275880	gi|15642318|ref|NP_231951.1| exodeoxyribonuclease V, 135 kDa subunit [Vibrio cholerae O1 biovar El Tor str. N16961]
Vibrio_cholerae	002714	GCF_009763105.1_ASM976310v1	NZ_CP046745.1	lcl|NZ_CP046745.1_prot_WP_001887687.1_1259	Chromosome	none	1473805	1477431	gi|15642318|ref|NP_231951.1| exodeoxyribonuclease V, 135 kDa subunit [Vibrio cholerae O1 biovar El Tor str. N16961]
Vibrio_cholerae	002714	GCF_009763665.1_ASM976366v1	NZ_CP046839.1	lcl|NZ_CP046839.1_prot_WP_001271600.1_2263	Chromosome	none	2657361	2660987	gi|15642318|ref|NP_231951.1| exodeoxyribonuclease V, 135 kDa subunit [Vibrio cholerae O1 biovar El Tor str. N16961]
Vibrio_cholerae	002714	GCF_009763825.1_ASM976382v1	NZ_CP046840.1	lcl|NZ_CP046840.1_prot_WP_001271602.1_1981	Chromosome	none	2296295	2299921	gi|15642318|ref|NP_231951.1| exodeoxyribonuclease V, 135 kDa subunit [Vibrio cholerae O1 biovar El Tor str. N16961]
Vibrio_cholerae	002714	GCF_009763945.1_ASM976394v1	NZ_CP046844.1	lcl|NZ_CP046844.1_prot_WP_001271602.1_1818	Chromosome	none	2074068	2077694	gi|15642318|ref|NP_231951.1| exodeoxyribonuclease V, 135 kDa subunit [Vibrio cholerae O1 biovar El Tor str. N16961]
Vibrio_cholerae	002714	GCF_009799825.1_ASM979982v1	NZ_CP047059.1	lcl|NZ_CP047059.1_prot_WP_001271602.1_535	Chromosome	none	604668	608294	gi|15642318|ref|NP_231951.1| exodeoxyribonuclease V, 135 kDa subunit [Vibrio cholerae O1 biovar El Tor str. N16961]
Vibrio_cholerae	002714	GCF_009938115.1_ASM993811v1	NZ_CP042299.1	lcl|NZ_CP042299.1_prot_WP_033935840.1_1721	Chromosome	none	1967709	1971335	gi|15642318|ref|NP_231951.1| exodeoxyribonuclease V, 135 kDa subunit [Vibrio cholerae O1 biovar El Tor str. N16961]
Vibrio_cholerae	002714	GCF_013085075.1_ASM1308507v1	NZ_CP047295.1	lcl|NZ_CP047295.1_prot_WP_001271602.1_535	Chromosome	none	610142	613768	gi|15642318|ref|NP_231951.1| exodeoxyribonuclease V, 135 kDa subunit [Vibrio cholerae O1 biovar El Tor str. N16961]
Vibrio_cholerae	002714	GCF_013085105.1_ASM1308510v1	NZ_CP047297.1	lcl|NZ_CP047297.1_prot_WP_001271602.1_540	Chromosome	none	615315	618941	gi|15642318|ref|NP_231951.1| exodeoxyribonuclease V, 135 kDa subunit [Vibrio cholerae O1 biovar El Tor str. N16961]
Vibrio_cholerae	002714	GCF_013085125.1_ASM1308512v1	NZ_CP047299.1	lcl|NZ_CP047299.1_prot_WP_001271602.1_535	Chromosome	none	604389	608015	gi|15642318|ref|NP_231951.1| exodeoxyribonuclease V, 135 kDa subunit [Vibrio cholerae O1 biovar El Tor str. N16961]
Vibrio_cholerae	002714	GCF_013085145.1_ASM1308514v1	NZ_CP047301.1	lcl|NZ_CP047301.1_prot_WP_001271602.1_535	Chromosome	none	604674	608300	gi|15642318|ref|NP_231951.1| exodeoxyribonuclease V, 135 kDa subunit [Vibrio cholerae O1 biovar El Tor str. N16961]
Vibrio_cholerae	002714	GCF_013085165.1_ASM1308516v1	NZ_CP047303.1	lcl|NZ_CP047303.1_prot_WP_001271602.1_535	Chromosome	none	610132	613758	gi|15642318|ref|NP_231951.1| exodeoxyribonuclease V, 135 kDa subunit [Vibrio cholerae O1 biovar El Tor str. N16961]
Vibrio_cholerae	002714	GCF_013357605.1_ASM1335760v1	NZ_CP053794.1	lcl|NZ_CP053794.1_prot_WP_057567599.1_536	Chromosome	none	609079	612705	gi|15642318|ref|NP_231951.1| exodeoxyribonuclease V, 135 kDa subunit [Vibrio cholerae O1 biovar El Tor str. N16961]
Vibrio_cholerae	002714	GCF_013357625.1_ASM1335762v1	NZ_CP053796.1	lcl|NZ_CP053796.1_prot_WP_175249715.1_534	Chromosome	none	608510	612136	gi|15642318|ref|NP_231951.1| exodeoxyribonuclease V, 135 kDa subunit [Vibrio cholerae O1 biovar El Tor str. N16961]
Vibrio_cholerae	002714	GCF_013357645.1_ASM1335764v1	NZ_CP053798.1	lcl|NZ_CP053798.1_prot_WP_175233832.1_534	Chromosome	none	607295	610921	gi|15642318|ref|NP_231951.1| exodeoxyribonuclease V, 135 kDa subunit [Vibrio cholerae O1 biovar El Tor str. N16961]
Vibrio_cholerae	002714	GCF_013357685.1_ASM1335768v1	NZ_CP053802.1	lcl|NZ_CP053802.1_prot_WP_175247974.1_534	Chromosome	none	611023	614649	gi|15642318|ref|NP_231951.1| exodeoxyribonuclease V, 135 kDa subunit [Vibrio cholerae O1 biovar El Tor str. N16961]
Vibrio_cholerae	002714	GCF_013357725.1_ASM1335772v1	NZ_CP053804.1	lcl|NZ_CP053804.1_prot_WP_175229907.1_537	Chromosome	none	614187	617813	gi|15642318|ref|NP_231951.1| exodeoxyribonuclease V, 135 kDa subunit [Vibrio cholerae O1 biovar El Tor str. N16961]
Vibrio_cholerae	002714	GCF_013357745.1_ASM1335774v1	NZ_CP053806.1	lcl|NZ_CP053806.1_prot_WP_175241876.1_535	Chromosome	none	612933	616559	gi|15642318|ref|NP_231951.1| exodeoxyribonuclease V, 135 kDa subunit [Vibrio cholerae O1 biovar El Tor str. N16961]
Vibrio_cholerae	002714	GCF_013357765.1_ASM1335776v1	NZ_CP053808.1	lcl|NZ_CP053808.1_prot_WP_175242494.1_533	Chromosome	none	608612	612238	gi|15642318|ref|NP_231951.1| exodeoxyribonuclease V, 135 kDa subunit [Vibrio cholerae O1 biovar El Tor str. N16961]
Vibrio_cholerae	002714	GCF_013357785.1_ASM1335778v1	NZ_CP053810.1	lcl|NZ_CP053810.1_prot_WP_175246777.1_536	Chromosome	none	609028	612654	gi|15642318|ref|NP_231951.1| exodeoxyribonuclease V, 135 kDa subunit [Vibrio cholerae O1 biovar El Tor str. N16961]
Vibrio_cholerae	002714	GCF_013357805.1_ASM1335780v1	NZ_CP053813.1	lcl|NZ_CP053813.1_prot_WP_175246777.1_536	Chromosome	none	609030	612656	gi|15642318|ref|NP_231951.1| exodeoxyribonuclease V, 135 kDa subunit [Vibrio cholerae O1 biovar El Tor str. N16961]
Vibrio_cholerae	002714	GCF_013357825.1_ASM1335782v1	NZ_CP053822.1	lcl|NZ_CP053822.1_prot_WP_175245933.1_541	Chromosome	none	613332	616958	gi|15642318|ref|NP_231951.1| exodeoxyribonuclease V, 135 kDa subunit [Vibrio cholerae O1 biovar El Tor str. N16961]
Vibrio_cholerae	002714	GCF_013357845.1_ASM1335784v1	NZ_CP053816.1	lcl|NZ_CP053816.1_prot_WP_175245933.1_540	Chromosome	none	613333	616959	gi|15642318|ref|NP_231951.1| exodeoxyribonuclease V, 135 kDa subunit [Vibrio cholerae O1 biovar El Tor str. N16961]
Vibrio_cholerae	002714	GCF_013357865.1_ASM1335786v1	NZ_CP053820.1	lcl|NZ_CP053820.1_prot_WP_175245933.1_562	Chromosome	none	632839	636465	gi|15642318|ref|NP_231951.1| exodeoxyribonuclease V, 135 kDa subunit [Vibrio cholerae O1 biovar El Tor str. N16961]
Vibrio_cholerae	002714	GCF_013357885.1_ASM1335788v1	NZ_CP053744.1	lcl|NZ_CP053744.1_prot_WP_175248733.1_547	Chromosome	none	627484	631110	gi|15642318|ref|NP_231951.1| exodeoxyribonuclease V, 135 kDa subunit [Vibrio cholerae O1 biovar El Tor str. N16961]
Vibrio_cholerae	002714	GCF_013462495.1_ASM1346249v1	NZ_CP040172.1	lcl|NZ_CP040172.1_prot_WP_001271602.1_535	Chromosome	none	610108	613734	gi|15642318|ref|NP_231951.1| exodeoxyribonuclease V, 135 kDa subunit [Vibrio cholerae O1 biovar El Tor str. N16961]
Vibrio_cholerae	002714	GCF_015168795.1_ASM1516879v1	NZ_CP063420.1	lcl|NZ_CP063420.1_prot_WP_001271597.1_539	Chromosome	none	611590	615216	gi|15642318|ref|NP_231951.1| exodeoxyribonuclease V, 135 kDa subunit [Vibrio cholerae O1 biovar El Tor str. N16961]
Vibrio_cholerae	002714	GCF_015482825.1_ASM1548282v1	NZ_CP064350.1	lcl|NZ_CP064350.1_prot_WP_001271602.1_1912	Chromosome	none	2198592	2202218	gi|15642318|ref|NP_231951.1| exodeoxyribonuclease V, 135 kDa subunit [Vibrio cholerae O1 biovar El Tor str. N16961]
Vibrio_cholerae	002714	GCF_017948285.1_ASM1794828v1	NZ_CP072847.1	lcl|NZ_CP072847.1_prot_WP_001271602.1_1958	Chromosome	none	2246003	2249629	gi|15642318|ref|NP_231951.1| exodeoxyribonuclease V, 135 kDa subunit [Vibrio cholerae O1 biovar El Tor str. N16961]
Vibrio_cholerae	002714	GCF_017948345.1_ASM1794834v1	NZ_CP072849.1	lcl|NZ_CP072849.1_prot_WP_001271602.1_535	Chromosome	none	610151	613777	gi|15642318|ref|NP_231951.1| exodeoxyribonuclease V, 135 kDa subunit [Vibrio cholerae O1 biovar El Tor str. N16961]
Vibrio_cholerae	002714	GCF_018336415.1_ASM1833641v1	NZ_CP047305.1	lcl|NZ_CP047305.1_prot_WP_001271606.1_536	Chromosome	none	609883	613509	gi|15642318|ref|NP_231951.1| exodeoxyribonuclease V, 135 kDa subunit [Vibrio cholerae O1 biovar El Tor str. N16961]
Vibrio_cholerae	002714	GCF_019458445.1_ASM1945844v1	NZ_CP080465.1	lcl|NZ_CP080465.1_prot_WP_001271602.1_535	Chromosome	none	610135	613761	gi|15642318|ref|NP_231951.1| exodeoxyribonuclease V, 135 kDa subunit [Vibrio cholerae O1 biovar El Tor str. N16961]
Vibrio_cholerae	002714	GCF_019458465.1_ASM1945846v1	NZ_CP080462.1	lcl|NZ_CP080462.1_prot_WP_220106032.1_561	Chromosome	none	635003	638629	gi|15642318|ref|NP_231951.1| exodeoxyribonuclease V, 135 kDa subunit [Vibrio cholerae O1 biovar El Tor str. N16961]
Vibrio_cholerae	002714	GCF_019504425.1_ASM1950442v1	NZ_CP077197.1	lcl|NZ_CP077197.1_prot_WP_220284860.1_530	Chromosome	none	601223	604849	gi|15642318|ref|NP_231951.1| exodeoxyribonuclease V, 135 kDa subunit [Vibrio cholerae O1 biovar El Tor str. N16961]
Vibrio_cholerae	002714	GCF_019704175.1_ASM1970417v1	NZ_AP024547.1	lcl|NZ_AP024547.1_prot_WP_001271602.1_778	Chromosome	none	894526	898152	gi|15642318|ref|NP_231951.1| exodeoxyribonuclease V, 135 kDa subunit [Vibrio cholerae O1 biovar El Tor str. N16961]
Vibrio_cholerae	002714	GCF_019704235.1_ASM1970423v1	NZ_AP024553.1	lcl|NZ_AP024553.1_prot_WP_001271602.1_566	Chromosome	none	639347	642973	gi|15642318|ref|NP_231951.1| exodeoxyribonuclease V, 135 kDa subunit [Vibrio cholerae O1 biovar El Tor str. N16961]
Vibrio_cholerae	002714	GCF_021431865.1_ASM2143186v1	NZ_CP090399.1	lcl|NZ_CP090399.1_prot_WP_001271602.1_537	Chromosome	none	608990	612616	gi|15642318|ref|NP_231951.1| exodeoxyribonuclease V, 135 kDa subunit [Vibrio cholerae O1 biovar El Tor str. N16961]
Vibrio_cholerae	002714	GCF_021431945.1_ASM2143194v1	NZ_CP090387.1	lcl|NZ_CP090387.1_prot_WP_199358371.1_1624	Chromosome	none	607416	611042	gi|15642318|ref|NP_231951.1| exodeoxyribonuclease V, 135 kDa subunit [Vibrio cholerae O1 biovar El Tor str. N16961]
Vibrio_cholerae	002714	GCF_900185995.1_BK1071	NZ_LT897797.1	lcl|NZ_LT897797.1_prot_WP_101410205.1_567	Chromosome	none	652453	656079	gi|15642318|ref|NP_231951.1| exodeoxyribonuclease V, 135 kDa subunit [Vibrio cholerae O1 biovar El Tor str. N16961]
Vibrio_cholerae	002714	GCF_900205735.1_N16961_v2	NZ_LT906614.1	lcl|NZ_LT906614.1_prot_WP_001271602.1_2148	Chromosome	none	2468660	2472286	gi|15642318|ref|NP_231951.1| exodeoxyribonuclease V, 135 kDa subunit [Vibrio cholerae O1 biovar El Tor str. N16961]
Vibrio_cholerae	002714	GCF_900324425.1_48853_H01	NZ_LT992488.1	lcl|NZ_LT992488.1_prot_WP_001271602.1_535	Chromosome	none	604398	608024	gi|15642318|ref|NP_231951.1| exodeoxyribonuclease V, 135 kDa subunit [Vibrio cholerae O1 biovar El Tor str. N16961]
Vibrio_cholerae	002714	GCF_900324435.1_48853_F01	NZ_LT992490.1	lcl|NZ_LT992490.1_prot_WP_174566440.1_557	Chromosome	none	650147	653773	gi|15642318|ref|NP_231951.1| exodeoxyribonuclease V, 135 kDa subunit [Vibrio cholerae O1 biovar El Tor str. N16961]
Vibrio_cholerae	002714	GCF_900324445.1_48853_G01	NZ_LT992486.1	lcl|NZ_LT992486.1_prot_WP_001271602.1_535	Chromosome	none	604397	608023	gi|15642318|ref|NP_231951.1| exodeoxyribonuclease V, 135 kDa subunit [Vibrio cholerae O1 biovar El Tor str. N16961]
Vibrio_cholerae	002714	GCF_900324455.1_48853_A02	NZ_LT992492.1	lcl|NZ_LT992492.1_prot_WP_001271602.1_535	Chromosome	none	604397	608023	gi|15642318|ref|NP_231951.1| exodeoxyribonuclease V, 135 kDa subunit [Vibrio cholerae O1 biovar El Tor str. N16961]
Vibrio_cholerae	002730	GCF_000006745.1_ASM674v1	NC_002506.1	lcl|NC_002506.1_prot_WP_000225015.1_2672	Chromosome	none	132515	136015	VFG002088(gb|NP_232521) (icmF/vasK) type VI secretion system inner membrane protein VasK [T6SS (VF0335)] [Vibrio cholerae O1 biovar El Tor str. N16961]
Vibrio_cholerae	002730	GCF_000021605.1_ASM2160v1	NC_012580.1	lcl|NC_012580.1_prot_WP_000225015.1_2603	Chromosome	none	132506	136006	VFG002088(gb|NP_232521) (icmF/vasK) type VI secretion system inner membrane protein VasK [T6SS (VF0335)] [Vibrio cholerae O1 biovar El Tor str. N16961]
Vibrio_cholerae	002730	GCF_000022585.1_ASM2258v1	NC_012667.1	lcl|NC_012667.1_prot_WP_000225015.1_2876	Chromosome	none	137507	141007	VFG002088(gb|NP_232521) (icmF/vasK) type VI secretion system inner membrane protein VasK [T6SS (VF0335)] [Vibrio cholerae O1 biovar El Tor str. N16961]
Vibrio_cholerae	002730	GCF_000166455.1_ASM16645v2	NC_016446.1	lcl|NC_016446.1_prot_WP_000225015.1_3535	Chromosome	none	905347	908847	VFG002088(gb|NP_232521) (icmF/vasK) type VI secretion system inner membrane protein VasK [T6SS (VF0335)] [Vibrio cholerae O1 biovar El Tor str. N16961]
Vibrio_cholerae	002730	GCF_000250855.1_ASM25085v1	NC_016945.1	lcl|NC_016945.1_prot_WP_000225015.1_2723	Chromosome	none	132503	136003	VFG002088(gb|NP_232521) (icmF/vasK) type VI secretion system inner membrane protein VasK [T6SS (VF0335)] [Vibrio cholerae O1 biovar El Tor str. N16961]
Vibrio_cholerae	002730	GCF_000765415.1_ASM76541v1	NZ_CP007635.1	lcl|NZ_CP007635.1_prot_WP_000225015.1_3539	Chromosome	none	906593	910093	VFG002088(gb|NP_232521) (icmF/vasK) type VI secretion system inner membrane protein VasK [T6SS (VF0335)] [Vibrio cholerae O1 biovar El Tor str. N16961]
Vibrio_cholerae	002730	GCF_000788715.2_ASM78871v2	NZ_CP012997.1	lcl|NZ_CP012997.1_prot_WP_000225015.1_16	Chromosome	none	16689	20189	VFG002088(gb|NP_232521) (icmF/vasK) type VI secretion system inner membrane protein VasK [T6SS (VF0335)] [Vibrio cholerae O1 biovar El Tor str. N16961]
Vibrio_cholerae	002730	GCF_000829215.1_ASM82921v1	NZ_AP014525.1	lcl|NZ_AP014525.1_prot_WP_000225015.1_2657	Chromosome	none	125957	129457	VFG002088(gb|NP_232521) (icmF/vasK) type VI secretion system inner membrane protein VasK [T6SS (VF0335)] [Vibrio cholerae O1 biovar El Tor str. N16961]
Vibrio_cholerae	002730	GCF_000963555.1_ASM96355v1	NZ_CP009041.1	lcl|NZ_CP009041.1_prot_WP_000225015.1_2757	Chromosome	none	132515	136015	VFG002088(gb|NP_232521) (icmF/vasK) type VI secretion system inner membrane protein VasK [T6SS (VF0335)] [Vibrio cholerae O1 biovar El Tor str. N16961]
Vibrio_cholerae	002730	GCF_000969235.1_ASM96923v1	NZ_CP010811.1	lcl|NZ_CP010811.1_prot_WP_000225015.1_1745	Chromosome	none	1964133	1967633	VFG002088(gb|NP_232521) (icmF/vasK) type VI secretion system inner membrane protein VasK [T6SS (VF0335)] [Vibrio cholerae O1 biovar El Tor str. N16961]
Vibrio_cholerae	002730	GCF_000969265.1_ASM96926v1	NZ_CP010812.1	lcl|NZ_CP010812.1_prot_WP_200894333.1_921	Chromosome	none	981705	985205	VFG002088(gb|NP_232521) (icmF/vasK) type VI secretion system inner membrane protein VasK [T6SS (VF0335)] [Vibrio cholerae O1 biovar El Tor str. N16961]
Vibrio_cholerae	002730	GCF_001250235.2_5174_7_8_v2	NZ_LT907990.1	lcl|NZ_LT907990.1_prot_WP_000225015.1_2677	Chromosome	none	132513	136013	VFG002088(gb|NP_232521) (icmF/vasK) type VI secretion system inner membrane protein VasK [T6SS (VF0335)] [Vibrio cholerae O1 biovar El Tor str. N16961]
Vibrio_cholerae	002730	GCF_001318185.1_ASM131818v1	NZ_CP006948.1	lcl|NZ_CP006948.1_prot_WP_000225015.1_2760	Chromosome	none	132513	136013	VFG002088(gb|NP_232521) (icmF/vasK) type VI secretion system inner membrane protein VasK [T6SS (VF0335)] [Vibrio cholerae O1 biovar El Tor str. N16961]
Vibrio_cholerae	002730	GCF_001683415.1_ASM168341v1	NZ_CP016325.1	lcl|NZ_CP016325.1_prot_WP_000225015.1_2700	Chromosome	none	131995	135495	VFG002088(gb|NP_232521) (icmF/vasK) type VI secretion system inner membrane protein VasK [T6SS (VF0335)] [Vibrio cholerae O1 biovar El Tor str. N16961]
Vibrio_cholerae	002730	GCF_001854425.1_ASM185442v1	NZ_CP013013.1	lcl|NZ_CP013013.1_prot_WP_000225015.1_16	Chromosome	none	16689	20189	VFG002088(gb|NP_232521) (icmF/vasK) type VI secretion system inner membrane protein VasK [T6SS (VF0335)] [Vibrio cholerae O1 biovar El Tor str. N16961]
Vibrio_cholerae	002730	GCF_001887395.1_ASM188739v1	NZ_CP013302.1	lcl|NZ_CP013302.1_prot_WP_000225015.1_2715	Chromosome	none	132513	136013	VFG002088(gb|NP_232521) (icmF/vasK) type VI secretion system inner membrane protein VasK [T6SS (VF0335)] [Vibrio cholerae O1 biovar El Tor str. N16961]
Vibrio_cholerae	002730	GCF_001887415.1_ASM188741v1	NZ_CP013312.1	lcl|NZ_CP013312.1_prot_WP_000225015.1_2947	Chromosome	none	481653	485153	VFG002088(gb|NP_232521) (icmF/vasK) type VI secretion system inner membrane protein VasK [T6SS (VF0335)] [Vibrio cholerae O1 biovar El Tor str. N16961]
Vibrio_cholerae	002730	GCF_001887435.1_ASM188743v1	NZ_CP013304.1	lcl|NZ_CP013304.1_prot_WP_000225015.1_2718	Chromosome	none	132513	136013	VFG002088(gb|NP_232521) (icmF/vasK) type VI secretion system inner membrane protein VasK [T6SS (VF0335)] [Vibrio cholerae O1 biovar El Tor str. N16961]
Vibrio_cholerae	002730	GCF_001887455.1_ASM188745v1	NZ_CP013306.1	lcl|NZ_CP013306.1_prot_WP_000225015.1_2718	Chromosome	none	132513	136013	VFG002088(gb|NP_232521) (icmF/vasK) type VI secretion system inner membrane protein VasK [T6SS (VF0335)] [Vibrio cholerae O1 biovar El Tor str. N16961]
Vibrio_cholerae	002730	GCF_001887475.1_ASM188747v1	NZ_CP013308.1	lcl|NZ_CP013308.1_prot_WP_000225015.1_2691	Chromosome	none	132513	136013	VFG002088(gb|NP_232521) (icmF/vasK) type VI secretion system inner membrane protein VasK [T6SS (VF0335)] [Vibrio cholerae O1 biovar El Tor str. N16961]
Vibrio_cholerae	002730	GCF_001887495.1_ASM188749v1	NZ_CP013310.1	lcl|NZ_CP013310.1_prot_WP_000225015.1_2853	Chromosome	none	263365	266865	VFG002088(gb|NP_232521) (icmF/vasK) type VI secretion system inner membrane protein VasK [T6SS (VF0335)] [Vibrio cholerae O1 biovar El Tor str. N16961]
Vibrio_cholerae	002730	GCF_001887515.1_ASM188751v1	NZ_CP013318.1	lcl|NZ_CP013318.1_prot_WP_000225015.1_2704	Chromosome	none	131656	135156	VFG002088(gb|NP_232521) (icmF/vasK) type VI secretion system inner membrane protein VasK [T6SS (VF0335)] [Vibrio cholerae O1 biovar El Tor str. N16961]
Vibrio_cholerae	002730	GCF_001887615.1_ASM188761v1	NZ_CP013320.1	lcl|NZ_CP013320.1_prot_WP_000225015.1_2726	Chromosome	none	132509	136009	VFG002088(gb|NP_232521) (icmF/vasK) type VI secretion system inner membrane protein VasK [T6SS (VF0335)] [Vibrio cholerae O1 biovar El Tor str. N16961]
Vibrio_cholerae	002730	GCF_001887635.1_ASM188763v1	NZ_CP013316.1	lcl|NZ_CP013316.1_prot_WP_000225015.1_3543	Chromosome	none	991083	994583	VFG002088(gb|NP_232521) (icmF/vasK) type VI secretion system inner membrane protein VasK [T6SS (VF0335)] [Vibrio cholerae O1 biovar El Tor str. N16961]
Vibrio_cholerae	002730	GCF_001887655.1_ASM188765v1	NZ_CP013314.1	lcl|NZ_CP013314.1_prot_WP_000225015.1_2696	Chromosome	none	132513	136013	VFG002088(gb|NP_232521) (icmF/vasK) type VI secretion system inner membrane protein VasK [T6SS (VF0335)] [Vibrio cholerae O1 biovar El Tor str. N16961]
Vibrio_cholerae	002730	GCF_002073335.2_ASM207333v2	NZ_CP020407.2	lcl|NZ_CP020407.2_prot_WP_000225015.1_3616	Chromosome	none	1048828	1052328	VFG002088(gb|NP_232521) (icmF/vasK) type VI secretion system inner membrane protein VasK [T6SS (VF0335)] [Vibrio cholerae O1 biovar El Tor str. N16961]
Vibrio_cholerae	002730	GCF_002313005.1_ASM231300v1	NZ_CP012666.1	lcl|NZ_CP012666.1_prot_WP_000225015.1_105	Chromosome	none	132517	136017	VFG002088(gb|NP_232521) (icmF/vasK) type VI secretion system inner membrane protein VasK [T6SS (VF0335)] [Vibrio cholerae O1 biovar El Tor str. N16961]
Vibrio_cholerae	002730	GCF_002313025.1_ASM231302v1	NZ_CP016988.1	lcl|NZ_CP016988.1_prot_WP_198302795.1_2755	Chromosome	none	131434	134934	VFG002088(gb|NP_232521) (icmF/vasK) type VI secretion system inner membrane protein VasK [T6SS (VF0335)] [Vibrio cholerae O1 biovar El Tor str. N16961]
Vibrio_cholerae	002730	GCF_002749635.1_ASM274963v1	NZ_CP024163.1	lcl|NZ_CP024163.1_prot_WP_000225015.1_2719	Chromosome	none	132513	136013	VFG002088(gb|NP_232521) (icmF/vasK) type VI secretion system inner membrane protein VasK [T6SS (VF0335)] [Vibrio cholerae O1 biovar El Tor str. N16961]
Vibrio_cholerae	002730	GCF_002892855.1_ASM289285v1	NZ_CP025937.1	lcl|NZ_CP025937.1_prot_WP_000225015.1_2730	Chromosome	none	131964	135464	VFG002088(gb|NP_232521) (icmF/vasK) type VI secretion system inner membrane protein VasK [T6SS (VF0335)] [Vibrio cholerae O1 biovar El Tor str. N16961]
Vibrio_cholerae	002730	GCF_002946655.1_ASM294665v1	NZ_CP026648.1	lcl|NZ_CP026648.1_prot_WP_000225015.1_3525	Chromosome	none	905285	908785	VFG002088(gb|NP_232521) (icmF/vasK) type VI secretion system inner membrane protein VasK [T6SS (VF0335)] [Vibrio cholerae O1 biovar El Tor str. N16961]
Vibrio_cholerae	002730	GCF_002997215.1_ASM299721v1	NZ_CP024868.1	lcl|NZ_CP024868.1_prot_WP_000225015.1_2729	Chromosome	none	132614	136114	VFG002088(gb|NP_232521) (icmF/vasK) type VI secretion system inner membrane protein VasK [T6SS (VF0335)] [Vibrio cholerae O1 biovar El Tor str. N16961]
Vibrio_cholerae	002730	GCF_003063785.1_ASM306378v1	NZ_CP028828.1	lcl|NZ_CP028828.1_prot_WP_000225015.1_2683	Chromosome	none	134826	138326	VFG002088(gb|NP_232521) (icmF/vasK) type VI secretion system inner membrane protein VasK [T6SS (VF0335)] [Vibrio cholerae O1 biovar El Tor str. N16961]
Vibrio_cholerae	002730	GCF_003063885.1_ASM306388v1	NZ_CP028893.1	lcl|NZ_CP028893.1_prot_WP_175234060.1_2666	Chromosome	none	132996	136496	VFG002088(gb|NP_232521) (icmF/vasK) type VI secretion system inner membrane protein VasK [T6SS (VF0335)] [Vibrio cholerae O1 biovar El Tor str. N16961]
Vibrio_cholerae	002730	GCF_003097695.1_ASM309769v1	NZ_CP028895.1	lcl|NZ_CP028895.1_prot_WP_000225015.1_2732	Chromosome	none	134811	138311	VFG002088(gb|NP_232521) (icmF/vasK) type VI secretion system inner membrane protein VasK [T6SS (VF0335)] [Vibrio cholerae O1 biovar El Tor str. N16961]
Vibrio_cholerae	002730	GCF_003574155.1_ASM357415v1	NZ_AP018677.1	lcl|NZ_AP018677.1_prot_WP_000225015.1_1686	Chromosome	none	1779054	1782554	VFG002088(gb|NP_232521) (icmF/vasK) type VI secretion system inner membrane protein VasK [T6SS (VF0335)] [Vibrio cholerae O1 biovar El Tor str. N16961]
Vibrio_cholerae	002730	GCF_003591575.1_ASM359157v1	NZ_CP024083.1	lcl|NZ_CP024083.1_prot_WP_174232557.1_2733	Chromosome	none	133938	137438	VFG002088(gb|NP_232521) (icmF/vasK) type VI secretion system inner membrane protein VasK [T6SS (VF0335)] [Vibrio cholerae O1 biovar El Tor str. N16961]
Vibrio_cholerae	002730	GCF_003719755.1_ASM371975v1	NZ_CP033513.1	lcl|NZ_CP033513.1_prot_WP_000225015.1_3140	Chromosome	none	400642	404142	VFG002088(gb|NP_232521) (icmF/vasK) type VI secretion system inner membrane protein VasK [T6SS (VF0335)] [Vibrio cholerae O1 biovar El Tor str. N16961]
Vibrio_cholerae	002730	GCF_004117115.1_ASM411711v1	NZ_CP026532.1	lcl|NZ_CP026532.1_prot_WP_200873587.1_3444	Chromosome	none	908172	911672	VFG002088(gb|NP_232521) (icmF/vasK) type VI secretion system inner membrane protein VasK [T6SS (VF0335)] [Vibrio cholerae O1 biovar El Tor str. N16961]
Vibrio_cholerae	002730	GCF_004328575.1_ASM432857v1	NZ_CP036500.1	lcl|NZ_CP036500.1_prot_WP_000225015.1_2638	Chromosome	none	111518	115018	VFG002088(gb|NP_232521) (icmF/vasK) type VI secretion system inner membrane protein VasK [T6SS (VF0335)] [Vibrio cholerae O1 biovar El Tor str. N16961]
Vibrio_cholerae	002730	GCF_008369605.1_ASM836960v1	NZ_CP043556.1	lcl|NZ_CP043556.1_prot_WP_172626100.1_3204	Chromosome	none	769278	772778	VFG002088(gb|NP_232521) (icmF/vasK) type VI secretion system inner membrane protein VasK [T6SS (VF0335)] [Vibrio cholerae O1 biovar El Tor str. N16961]
Vibrio_cholerae	002730	GCF_008369625.1_ASM836962v1	NZ_CP043558.1	lcl|NZ_CP043558.1_prot_WP_000225015.1_3270	Chromosome	none	585440	588940	VFG002088(gb|NP_232521) (icmF/vasK) type VI secretion system inner membrane protein VasK [T6SS (VF0335)] [Vibrio cholerae O1 biovar El Tor str. N16961]
Vibrio_cholerae	002730	GCF_009762895.1_ASM976289v1	NZ_CP046735.1	lcl|NZ_CP046735.1_prot_WP_000225015.1_2928	Chromosome	none	233996	237496	VFG002088(gb|NP_232521) (icmF/vasK) type VI secretion system inner membrane protein VasK [T6SS (VF0335)] [Vibrio cholerae O1 biovar El Tor str. N16961]
Vibrio_cholerae	002730	GCF_009762915.1_ASM976291v1	NZ_CP046738.1	lcl|NZ_CP046738.1_prot_WP_184478434.1_2565	Chromosome	none	108586	112086	VFG002088(gb|NP_232521) (icmF/vasK) type VI secretion system inner membrane protein VasK [T6SS (VF0335)] [Vibrio cholerae O1 biovar El Tor str. N16961]
Vibrio_cholerae	002730	GCF_009762945.1_ASM976294v1	NZ_CP046739.1	lcl|NZ_CP046739.1_prot_WP_000225015.1_3304	Chromosome	none	686609	690109	VFG002088(gb|NP_232521) (icmF/vasK) type VI secretion system inner membrane protein VasK [T6SS (VF0335)] [Vibrio cholerae O1 biovar El Tor str. N16961]
Vibrio_cholerae	002730	GCF_009762965.1_ASM976296v1	NZ_CP046741.1	lcl|NZ_CP046741.1_prot_WP_000225015.1_2734	Chromosome	none	273206	276706	VFG002088(gb|NP_232521) (icmF/vasK) type VI secretion system inner membrane protein VasK [T6SS (VF0335)] [Vibrio cholerae O1 biovar El Tor str. N16961]
Vibrio_cholerae	002730	GCF_009762985.1_ASM976298v1	NZ_CP046743.1	lcl|NZ_CP046743.1_prot_WP_000225015.1_3468	Chromosome	none	890409	893909	VFG002088(gb|NP_232521) (icmF/vasK) type VI secretion system inner membrane protein VasK [T6SS (VF0335)] [Vibrio cholerae O1 biovar El Tor str. N16961]
Vibrio_cholerae	002730	GCF_009763045.1_ASM976304v1	NZ_CP046748.1	lcl|NZ_CP046748.1_prot_WP_000225015.1_3518	Chromosome	none	881358	884858	VFG002088(gb|NP_232521) (icmF/vasK) type VI secretion system inner membrane protein VasK [T6SS (VF0335)] [Vibrio cholerae O1 biovar El Tor str. N16961]
Vibrio_cholerae	002730	GCF_009763065.1_ASM976306v1	NZ_CP046750.1	lcl|NZ_CP046750.1_prot_WP_184482529.1_2848	Chromosome	none	286174	289674	VFG002088(gb|NP_232521) (icmF/vasK) type VI secretion system inner membrane protein VasK [T6SS (VF0335)] [Vibrio cholerae O1 biovar El Tor str. N16961]
Vibrio_cholerae	002730	GCF_009763105.1_ASM976310v1	NZ_CP046746.1	lcl|NZ_CP046746.1_prot_WP_000225015.1_3547	Chromosome	none	906152	909652	VFG002088(gb|NP_232521) (icmF/vasK) type VI secretion system inner membrane protein VasK [T6SS (VF0335)] [Vibrio cholerae O1 biovar El Tor str. N16961]
Vibrio_cholerae	002730	GCF_009763665.1_ASM976366v1	NZ_CP046838.1	lcl|NZ_CP046838.1_prot_WP_184480262.1_2663	Chromosome	none	20160	23660	VFG002088(gb|NP_232521) (icmF/vasK) type VI secretion system inner membrane protein VasK [T6SS (VF0335)] [Vibrio cholerae O1 biovar El Tor str. N16961]
Vibrio_cholerae	002730	GCF_009763825.1_ASM976382v1	NZ_CP046841.1	lcl|NZ_CP046841.1_prot_WP_000225015.1_3289	Chromosome	none	585948	589448	VFG002088(gb|NP_232521) (icmF/vasK) type VI secretion system inner membrane protein VasK [T6SS (VF0335)] [Vibrio cholerae O1 biovar El Tor str. N16961]
Vibrio_cholerae	002730	GCF_009763945.1_ASM976394v1	NZ_CP046845.1	lcl|NZ_CP046845.1_prot_WP_000225015.1_3029	Chromosome	none	296505	300005	VFG002088(gb|NP_232521) (icmF/vasK) type VI secretion system inner membrane protein VasK [T6SS (VF0335)] [Vibrio cholerae O1 biovar El Tor str. N16961]
Vibrio_cholerae	002730	GCF_009799825.1_ASM979982v1	NZ_CP047060.1	lcl|NZ_CP047060.1_prot_WP_000225015.1_2713	Chromosome	none	134812	138312	VFG002088(gb|NP_232521) (icmF/vasK) type VI secretion system inner membrane protein VasK [T6SS (VF0335)] [Vibrio cholerae O1 biovar El Tor str. N16961]
Vibrio_cholerae	002730	GCF_009938115.1_ASM993811v1	NZ_CP042300.1	lcl|NZ_CP042300.1_prot_WP_000225015.1_2582	Chromosome	none	16689	20189	VFG002088(gb|NP_232521) (icmF/vasK) type VI secretion system inner membrane protein VasK [T6SS (VF0335)] [Vibrio cholerae O1 biovar El Tor str. N16961]
Vibrio_cholerae	002730	GCF_013085075.1_ASM1308507v1	NZ_CP047296.1	lcl|NZ_CP047296.1_prot_WP_000225015.1_2728	Chromosome	none	134811	138311	VFG002088(gb|NP_232521) (icmF/vasK) type VI secretion system inner membrane protein VasK [T6SS (VF0335)] [Vibrio cholerae O1 biovar El Tor str. N16961]
Vibrio_cholerae	002730	GCF_013085105.1_ASM1308510v1	NZ_CP047298.1	lcl|NZ_CP047298.1_prot_WP_000225015.1_2733	Chromosome	none	134811	138311	VFG002088(gb|NP_232521) (icmF/vasK) type VI secretion system inner membrane protein VasK [T6SS (VF0335)] [Vibrio cholerae O1 biovar El Tor str. N16961]
Vibrio_cholerae	002730	GCF_013085125.1_ASM1308512v1	NZ_CP047300.1	lcl|NZ_CP047300.1_prot_WP_000225015.1_2683	Chromosome	none	134811	138311	VFG002088(gb|NP_232521) (icmF/vasK) type VI secretion system inner membrane protein VasK [T6SS (VF0335)] [Vibrio cholerae O1 biovar El Tor str. N16961]
Vibrio_cholerae	002730	GCF_013085145.1_ASM1308514v1	NZ_CP047302.1	lcl|NZ_CP047302.1_prot_WP_000225015.1_2765	Chromosome	none	134812	138312	VFG002088(gb|NP_232521) (icmF/vasK) type VI secretion system inner membrane protein VasK [T6SS (VF0335)] [Vibrio cholerae O1 biovar El Tor str. N16961]
Vibrio_cholerae	002730	GCF_013085165.1_ASM1308516v1	NZ_CP047304.1	lcl|NZ_CP047304.1_prot_WP_000225015.1_2732	Chromosome	none	134811	138311	VFG002088(gb|NP_232521) (icmF/vasK) type VI secretion system inner membrane protein VasK [T6SS (VF0335)] [Vibrio cholerae O1 biovar El Tor str. N16961]
Vibrio_cholerae	002730	GCF_013357605.1_ASM1335760v1	NZ_CP053795.1	lcl|NZ_CP053795.1_prot_WP_000225015.1_2752	Chromosome	none	134952	138452	VFG002088(gb|NP_232521) (icmF/vasK) type VI secretion system inner membrane protein VasK [T6SS (VF0335)] [Vibrio cholerae O1 biovar El Tor str. N16961]
Vibrio_cholerae	002730	GCF_013357625.1_ASM1335762v1	NZ_CP053797.1	lcl|NZ_CP053797.1_prot_WP_175234060.1_2674	Chromosome	none	133174	136674	VFG002088(gb|NP_232521) (icmF/vasK) type VI secretion system inner membrane protein VasK [T6SS (VF0335)] [Vibrio cholerae O1 biovar El Tor str. N16961]
Vibrio_cholerae	002730	GCF_013357645.1_ASM1335764v1	NZ_CP053799.1	lcl|NZ_CP053799.1_prot_WP_175234060.1_2656	Chromosome	none	133200	136700	VFG002088(gb|NP_232521) (icmF/vasK) type VI secretion system inner membrane protein VasK [T6SS (VF0335)] [Vibrio cholerae O1 biovar El Tor str. N16961]
Vibrio_cholerae	002730	GCF_013357665.1_ASM1335766v1	NZ_CP053801.1	lcl|NZ_CP053801.1_prot_WP_000225015.1_2652	Chromosome	none	135516	139016	VFG002088(gb|NP_232521) (icmF/vasK) type VI secretion system inner membrane protein VasK [T6SS (VF0335)] [Vibrio cholerae O1 biovar El Tor str. N16961]
Vibrio_cholerae	002730	GCF_013357685.1_ASM1335768v1	NZ_CP053803.1	lcl|NZ_CP053803.1_prot_WP_000225015.1_2522	Chromosome	none	134463	137963	VFG002088(gb|NP_232521) (icmF/vasK) type VI secretion system inner membrane protein VasK [T6SS (VF0335)] [Vibrio cholerae O1 biovar El Tor str. N16961]
Vibrio_cholerae	002730	GCF_013357725.1_ASM1335772v1	NZ_CP053805.1	lcl|NZ_CP053805.1_prot_WP_175231849.1_2604	Chromosome	none	134057	137557	VFG002088(gb|NP_232521) (icmF/vasK) type VI secretion system inner membrane protein VasK [T6SS (VF0335)] [Vibrio cholerae O1 biovar El Tor str. N16961]
Vibrio_cholerae	002730	GCF_013357745.1_ASM1335774v1	NZ_CP053807.1	lcl|NZ_CP053807.1_prot_WP_000225015.1_2645	Chromosome	none	136004	139504	VFG002088(gb|NP_232521) (icmF/vasK) type VI secretion system inner membrane protein VasK [T6SS (VF0335)] [Vibrio cholerae O1 biovar El Tor str. N16961]
Vibrio_cholerae	002730	GCF_013357765.1_ASM1335776v1	NZ_CP053809.1	lcl|NZ_CP053809.1_prot_WP_000225015.1_2557	Chromosome	none	135046	138546	VFG002088(gb|NP_232521) (icmF/vasK) type VI secretion system inner membrane protein VasK [T6SS (VF0335)] [Vibrio cholerae O1 biovar El Tor str. N16961]
Vibrio_cholerae	002730	GCF_013357785.1_ASM1335778v1	NZ_CP053811.1	lcl|NZ_CP053811.1_prot_WP_000225005.1_2666	Chromosome	none	135753	139253	VFG002088(gb|NP_232521) (icmF/vasK) type VI secretion system inner membrane protein VasK [T6SS (VF0335)] [Vibrio cholerae O1 biovar El Tor str. N16961]
Vibrio_cholerae	002730	GCF_013357805.1_ASM1335780v1	NZ_CP053814.1	lcl|NZ_CP053814.1_prot_WP_000225005.1_2666	Chromosome	none	135754	139254	VFG002088(gb|NP_232521) (icmF/vasK) type VI secretion system inner membrane protein VasK [T6SS (VF0335)] [Vibrio cholerae O1 biovar El Tor str. N16961]
Vibrio_cholerae	002730	GCF_013357825.1_ASM1335782v1	NZ_CP053823.1	lcl|NZ_CP053823.1_prot_WP_000225015.1_2682	Chromosome	none	137315	140815	VFG002088(gb|NP_232521) (icmF/vasK) type VI secretion system inner membrane protein VasK [T6SS (VF0335)] [Vibrio cholerae O1 biovar El Tor str. N16961]
Vibrio_cholerae	002730	GCF_013357845.1_ASM1335784v1	NZ_CP053817.1	lcl|NZ_CP053817.1_prot_WP_000225015.1_2683	Chromosome	none	137315	140815	VFG002088(gb|NP_232521) (icmF/vasK) type VI secretion system inner membrane protein VasK [T6SS (VF0335)] [Vibrio cholerae O1 biovar El Tor str. N16961]
Vibrio_cholerae	002730	GCF_013357865.1_ASM1335786v1	NZ_CP053821.1	lcl|NZ_CP053821.1_prot_WP_175246592.1_2686	Chromosome	none	135879	139379	VFG002088(gb|NP_232521) (icmF/vasK) type VI secretion system inner membrane protein VasK [T6SS (VF0335)] [Vibrio cholerae O1 biovar El Tor str. N16961]
Vibrio_cholerae	002730	GCF_013357885.1_ASM1335788v1	NZ_CP053745.1	lcl|NZ_CP053745.1_prot_WP_000225015.1_2702	Chromosome	none	132801	136301	VFG002088(gb|NP_232521) (icmF/vasK) type VI secretion system inner membrane protein VasK [T6SS (VF0335)] [Vibrio cholerae O1 biovar El Tor str. N16961]
Vibrio_cholerae	002730	GCF_013462495.1_ASM1346249v1	NZ_CP040173.1	lcl|NZ_CP040173.1_prot_WP_000225015.1_3259	Chromosome	none	710486	713986	VFG002088(gb|NP_232521) (icmF/vasK) type VI secretion system inner membrane protein VasK [T6SS (VF0335)] [Vibrio cholerae O1 biovar El Tor str. N16961]
Vibrio_cholerae	002730	GCF_015168795.1_ASM1516879v1	NZ_CP063421.1	lcl|NZ_CP063421.1_prot_WP_000225015.1_3669	Chromosome	none	1086567	1090067	VFG002088(gb|NP_232521) (icmF/vasK) type VI secretion system inner membrane protein VasK [T6SS (VF0335)] [Vibrio cholerae O1 biovar El Tor str. N16961]
Vibrio_cholerae	002730	GCF_015482825.1_ASM1548282v1	NZ_CP064351.1	lcl|NZ_CP064351.1_prot_WP_000225015.1_2784	Chromosome	none	201117	204617	VFG002088(gb|NP_232521) (icmF/vasK) type VI secretion system inner membrane protein VasK [T6SS (VF0335)] [Vibrio cholerae O1 biovar El Tor str. N16961]
Vibrio_cholerae	002730	GCF_017948285.1_ASM1794828v1	NZ_CP072848.1	lcl|NZ_CP072848.1_prot_WP_000225015.1_2731	Chromosome	none	134811	138311	VFG002088(gb|NP_232521) (icmF/vasK) type VI secretion system inner membrane protein VasK [T6SS (VF0335)] [Vibrio cholerae O1 biovar El Tor str. N16961]
Vibrio_cholerae	002730	GCF_017948345.1_ASM1794834v1	NZ_CP072850.1	lcl|NZ_CP072850.1_prot_WP_000225015.1_2746	Chromosome	none	134801	138301	VFG002088(gb|NP_232521) (icmF/vasK) type VI secretion system inner membrane protein VasK [T6SS (VF0335)] [Vibrio cholerae O1 biovar El Tor str. N16961]
Vibrio_cholerae	002730	GCF_018336415.1_ASM1833641v1	NZ_CP047306.1	lcl|NZ_CP047306.1_prot_WP_000225009.1_2648	Chromosome	none	134858	138358	VFG002088(gb|NP_232521) (icmF/vasK) type VI secretion system inner membrane protein VasK [T6SS (VF0335)] [Vibrio cholerae O1 biovar El Tor str. N16961]
Vibrio_cholerae	002730	GCF_019458445.1_ASM1945844v1	NZ_CP080466.1	lcl|NZ_CP080466.1_prot_WP_000225015.1_2768	Chromosome	none	157443	160943	VFG002088(gb|NP_232521) (icmF/vasK) type VI secretion system inner membrane protein VasK [T6SS (VF0335)] [Vibrio cholerae O1 biovar El Tor str. N16961]
Vibrio_cholerae	002730	GCF_019458465.1_ASM1945846v1	NZ_CP080463.1	lcl|NZ_CP080463.1_prot_WP_000225015.1_3740	Chromosome	none	1075034	1078534	VFG002088(gb|NP_232521) (icmF/vasK) type VI secretion system inner membrane protein VasK [T6SS (VF0335)] [Vibrio cholerae O1 biovar El Tor str. N16961]
Vibrio_cholerae	002730	GCF_019504425.1_ASM1950442v1	NZ_CP077198.1	lcl|NZ_CP077198.1_prot_WP_220285809.1_2442	Chromosome	none	29874	33374	VFG002088(gb|NP_232521) (icmF/vasK) type VI secretion system inner membrane protein VasK [T6SS (VF0335)] [Vibrio cholerae O1 biovar El Tor str. N16961]
Vibrio_cholerae	002730	GCF_019704195.1_ASM1970419v1	NZ_AP024550.1	lcl|NZ_AP024550.1_prot_WP_000225015.1_3106	Chromosome	none	610617	614117	VFG002088(gb|NP_232521) (icmF/vasK) type VI secretion system inner membrane protein VasK [T6SS (VF0335)] [Vibrio cholerae O1 biovar El Tor str. N16961]
Vibrio_cholerae	002730	GCF_019704215.1_ASM1970421v1	NZ_AP024552.1	lcl|NZ_AP024552.1_prot_WP_000225015.1_3595	Chromosome	none	946925	950425	VFG002088(gb|NP_232521) (icmF/vasK) type VI secretion system inner membrane protein VasK [T6SS (VF0335)] [Vibrio cholerae O1 biovar El Tor str. N16961]
Vibrio_cholerae	002730	GCF_019704235.1_ASM1970423v1	NZ_AP024554.1	lcl|NZ_AP024554.1_prot_WP_000225015.1_3161	Chromosome	none	486598	490098	VFG002088(gb|NP_232521) (icmF/vasK) type VI secretion system inner membrane protein VasK [T6SS (VF0335)] [Vibrio cholerae O1 biovar El Tor str. N16961]
Vibrio_cholerae	002730	GCF_019704255.1_ASM1970425v1	NZ_AP024556.1	lcl|NZ_AP024556.1_prot_WP_000225015.1_3456	Chromosome	none	872724	876224	VFG002088(gb|NP_232521) (icmF/vasK) type VI secretion system inner membrane protein VasK [T6SS (VF0335)] [Vibrio cholerae O1 biovar El Tor str. N16961]
Vibrio_cholerae	002730	GCF_021431865.1_ASM2143186v1	NZ_CP090400.1	lcl|NZ_CP090400.1_prot_WP_000225015.1_2656	Chromosome	none	63092	66592	VFG002088(gb|NP_232521) (icmF/vasK) type VI secretion system inner membrane protein VasK [T6SS (VF0335)] [Vibrio cholerae O1 biovar El Tor str. N16961]
Vibrio_cholerae	002730	GCF_021431945.1_ASM2143194v1	NZ_CP090386.1	lcl|NZ_CP090386.1_prot_WP_176470311.1_71	Chromosome	none	81604	85104	VFG002088(gb|NP_232521) (icmF/vasK) type VI secretion system inner membrane protein VasK [T6SS (VF0335)] [Vibrio cholerae O1 biovar El Tor str. N16961]
Vibrio_cholerae	002730	GCF_900185995.1_BK1071	NZ_LT897798.1	lcl|NZ_LT897798.1_prot_WP_172440202.1_2768	Chromosome	none	203324	206824	VFG002088(gb|NP_232521) (icmF/vasK) type VI secretion system inner membrane protein VasK [T6SS (VF0335)] [Vibrio cholerae O1 biovar El Tor str. N16961]
Vibrio_cholerae	002730	GCF_900205735.1_N16961_v2	NZ_LT906615.1	lcl|NZ_LT906615.1_prot_WP_000225015.1_2677	Chromosome	none	132513	136013	VFG002088(gb|NP_232521) (icmF/vasK) type VI secretion system inner membrane protein VasK [T6SS (VF0335)] [Vibrio cholerae O1 biovar El Tor str. N16961]
Vibrio_cholerae	002730	GCF_900324425.1_48853_H01	NZ_LT992489.1	lcl|NZ_LT992489.1_prot_WP_000225015.1_3302	Chromosome	none	643192	646692	VFG002088(gb|NP_232521) (icmF/vasK) type VI secretion system inner membrane protein VasK [T6SS (VF0335)] [Vibrio cholerae O1 biovar El Tor str. N16961]
Vibrio_cholerae	002730	GCF_900324435.1_48853_F01	NZ_LT992491.1	lcl|NZ_LT992491.1_prot_WP_174566689.1_2655	Chromosome	none	47286	50786	VFG002088(gb|NP_232521) (icmF/vasK) type VI secretion system inner membrane protein VasK [T6SS (VF0335)] [Vibrio cholerae O1 biovar El Tor str. N16961]
Vibrio_cholerae	002730	GCF_900324445.1_48853_G01	NZ_LT992487.1	lcl|NZ_LT992487.1_prot_WP_000225015.1_2742	Chromosome	none	110695	114195	VFG002088(gb|NP_232521) (icmF/vasK) type VI secretion system inner membrane protein VasK [T6SS (VF0335)] [Vibrio cholerae O1 biovar El Tor str. N16961]
Vibrio_cholerae	002730	GCF_900324455.1_48853_A02	NZ_LT992493.1	lcl|NZ_LT992493.1_prot_WP_000225015.1_2674	Chromosome	none	25665	29165	VFG002088(gb|NP_232521) (icmF/vasK) type VI secretion system inner membrane protein VasK [T6SS (VF0335)] [Vibrio cholerae O1 biovar El Tor str. N16961]
Vibrio_cholerae	002731	GCF_000006745.1_ASM674v1	NC_002506.1	lcl|NC_002506.1_prot_WP_000458007.1_2666	Chromosome	none	124042	125376	VFG002082(gb|NP_232515) (vasE) type VI secretion system protein VasE [T6SS (VF0335)] [Vibrio cholerae O1 biovar El Tor str. N16961]
Vibrio_cholerae	002731	GCF_000021605.1_ASM2160v1	NC_012580.1	lcl|NC_012580.1_prot_WP_000458007.1_2597	Chromosome	none	124033	125367	VFG002082(gb|NP_232515) (vasE) type VI secretion system protein VasE [T6SS (VF0335)] [Vibrio cholerae O1 biovar El Tor str. N16961]
Vibrio_cholerae	002731	GCF_000022585.1_ASM2258v1	NC_012667.1	lcl|NC_012667.1_prot_WP_000458007.1_2882	Chromosome	none	148146	149480	VFG002082(gb|NP_232515) (vasE) type VI secretion system protein VasE [T6SS (VF0335)] [Vibrio cholerae O1 biovar El Tor str. N16961]
Vibrio_cholerae	002731	GCF_000166455.1_ASM16645v2	NC_016446.1	lcl|NC_016446.1_prot_WP_000458007.1_3529	Chromosome	none	896874	898208	VFG002082(gb|NP_232515) (vasE) type VI secretion system protein VasE [T6SS (VF0335)] [Vibrio cholerae O1 biovar El Tor str. N16961]
Vibrio_cholerae	002731	GCF_000250855.1_ASM25085v1	NC_016945.1	lcl|NC_016945.1_prot_WP_000458007.1_2717	Chromosome	none	124030	125364	VFG002082(gb|NP_232515) (vasE) type VI secretion system protein VasE [T6SS (VF0335)] [Vibrio cholerae O1 biovar El Tor str. N16961]
Vibrio_cholerae	002731	GCF_000765415.1_ASM76541v1	NZ_CP007635.1	lcl|NZ_CP007635.1_prot_WP_000458007.1_3533	Chromosome	none	898120	899454	VFG002082(gb|NP_232515) (vasE) type VI secretion system protein VasE [T6SS (VF0335)] [Vibrio cholerae O1 biovar El Tor str. N16961]
Vibrio_cholerae	002731	GCF_000788715.2_ASM78871v2	NZ_CP012997.1	lcl|NZ_CP012997.1_prot_WP_000458007.1_22	Chromosome	none	27328	28662	VFG002082(gb|NP_232515) (vasE) type VI secretion system protein VasE [T6SS (VF0335)] [Vibrio cholerae O1 biovar El Tor str. N16961]
Vibrio_cholerae	002731	GCF_000829215.1_ASM82921v1	NZ_AP014525.1	lcl|NZ_AP014525.1_prot_WP_000458007.1_2651	Chromosome	none	117484	118818	VFG002082(gb|NP_232515) (vasE) type VI secretion system protein VasE [T6SS (VF0335)] [Vibrio cholerae O1 biovar El Tor str. N16961]
Vibrio_cholerae	002731	GCF_000963555.1_ASM96355v1	NZ_CP009041.1	lcl|NZ_CP009041.1_prot_WP_000458007.1_2751	Chromosome	none	124042	125376	VFG002082(gb|NP_232515) (vasE) type VI secretion system protein VasE [T6SS (VF0335)] [Vibrio cholerae O1 biovar El Tor str. N16961]
Vibrio_cholerae	002731	GCF_000969235.1_ASM96923v1	NZ_CP010811.1	lcl|NZ_CP010811.1_prot_WP_000458007.1_1751	Chromosome	none	1974772	1976106	VFG002082(gb|NP_232515) (vasE) type VI secretion system protein VasE [T6SS (VF0335)] [Vibrio cholerae O1 biovar El Tor str. N16961]
Vibrio_cholerae	002731	GCF_000969265.1_ASM96926v1	NZ_CP010812.1	lcl|NZ_CP010812.1_prot_WP_000458007.1_927	Chromosome	none	992344	993678	VFG002082(gb|NP_232515) (vasE) type VI secretion system protein VasE [T6SS (VF0335)] [Vibrio cholerae O1 biovar El Tor str. N16961]
Vibrio_cholerae	002731	GCF_001250235.2_5174_7_8_v2	NZ_LT907990.1	lcl|NZ_LT907990.1_prot_WP_000458007.1_2671	Chromosome	none	124040	125374	VFG002082(gb|NP_232515) (vasE) type VI secretion system protein VasE [T6SS (VF0335)] [Vibrio cholerae O1 biovar El Tor str. N16961]
Vibrio_cholerae	002731	GCF_001318185.1_ASM131818v1	NZ_CP006948.1	lcl|NZ_CP006948.1_prot_WP_000458007.1_2754	Chromosome	none	124040	125374	VFG002082(gb|NP_232515) (vasE) type VI secretion system protein VasE [T6SS (VF0335)] [Vibrio cholerae O1 biovar El Tor str. N16961]
Vibrio_cholerae	002731	GCF_001683415.1_ASM168341v1	NZ_CP016325.1	lcl|NZ_CP016325.1_prot_WP_000458007.1_2694	Chromosome	none	123522	124856	VFG002082(gb|NP_232515) (vasE) type VI secretion system protein VasE [T6SS (VF0335)] [Vibrio cholerae O1 biovar El Tor str. N16961]
Vibrio_cholerae	002731	GCF_001854425.1_ASM185442v1	NZ_CP013013.1	lcl|NZ_CP013013.1_prot_WP_000458007.1_22	Chromosome	none	27329	28663	VFG002082(gb|NP_232515) (vasE) type VI secretion system protein VasE [T6SS (VF0335)] [Vibrio cholerae O1 biovar El Tor str. N16961]
Vibrio_cholerae	002731	GCF_001887395.1_ASM188739v1	NZ_CP013302.1	lcl|NZ_CP013302.1_prot_WP_000458007.1_2709	Chromosome	none	124040	125374	VFG002082(gb|NP_232515) (vasE) type VI secretion system protein VasE [T6SS (VF0335)] [Vibrio cholerae O1 biovar El Tor str. N16961]
Vibrio_cholerae	002731	GCF_001887415.1_ASM188741v1	NZ_CP013312.1	lcl|NZ_CP013312.1_prot_WP_000458007.1_2941	Chromosome	none	473180	474514	VFG002082(gb|NP_232515) (vasE) type VI secretion system protein VasE [T6SS (VF0335)] [Vibrio cholerae O1 biovar El Tor str. N16961]
Vibrio_cholerae	002731	GCF_001887435.1_ASM188743v1	NZ_CP013304.1	lcl|NZ_CP013304.1_prot_WP_000458007.1_2712	Chromosome	none	124040	125374	VFG002082(gb|NP_232515) (vasE) type VI secretion system protein VasE [T6SS (VF0335)] [Vibrio cholerae O1 biovar El Tor str. N16961]
Vibrio_cholerae	002731	GCF_001887455.1_ASM188745v1	NZ_CP013306.1	lcl|NZ_CP013306.1_prot_WP_000458007.1_2712	Chromosome	none	124040	125374	VFG002082(gb|NP_232515) (vasE) type VI secretion system protein VasE [T6SS (VF0335)] [Vibrio cholerae O1 biovar El Tor str. N16961]
Vibrio_cholerae	002731	GCF_001887475.1_ASM188747v1	NZ_CP013308.1	lcl|NZ_CP013308.1_prot_WP_000458007.1_2685	Chromosome	none	124040	125374	VFG002082(gb|NP_232515) (vasE) type VI secretion system protein VasE [T6SS (VF0335)] [Vibrio cholerae O1 biovar El Tor str. N16961]
Vibrio_cholerae	002731	GCF_001887495.1_ASM188749v1	NZ_CP013310.1	lcl|NZ_CP013310.1_prot_WP_000458007.1_2847	Chromosome	none	254892	256226	VFG002082(gb|NP_232515) (vasE) type VI secretion system protein VasE [T6SS (VF0335)] [Vibrio cholerae O1 biovar El Tor str. N16961]
Vibrio_cholerae	002731	GCF_001887515.1_ASM188751v1	NZ_CP013318.1	lcl|NZ_CP013318.1_prot_WP_000458007.1_2698	Chromosome	none	123183	124517	VFG002082(gb|NP_232515) (vasE) type VI secretion system protein VasE [T6SS (VF0335)] [Vibrio cholerae O1 biovar El Tor str. N16961]
Vibrio_cholerae	002731	GCF_001887615.1_ASM188761v1	NZ_CP013320.1	lcl|NZ_CP013320.1_prot_WP_000458007.1_2720	Chromosome	none	124036	125370	VFG002082(gb|NP_232515) (vasE) type VI secretion system protein VasE [T6SS (VF0335)] [Vibrio cholerae O1 biovar El Tor str. N16961]
Vibrio_cholerae	002731	GCF_001887635.1_ASM188763v1	NZ_CP013316.1	lcl|NZ_CP013316.1_prot_WP_000458007.1_3537	Chromosome	none	982610	983944	VFG002082(gb|NP_232515) (vasE) type VI secretion system protein VasE [T6SS (VF0335)] [Vibrio cholerae O1 biovar El Tor str. N16961]
Vibrio_cholerae	002731	GCF_001887655.1_ASM188765v1	NZ_CP013314.1	lcl|NZ_CP013314.1_prot_WP_000458007.1_2690	Chromosome	none	124040	125374	VFG002082(gb|NP_232515) (vasE) type VI secretion system protein VasE [T6SS (VF0335)] [Vibrio cholerae O1 biovar El Tor str. N16961]
Vibrio_cholerae	002731	GCF_002073335.2_ASM207333v2	NZ_CP020407.2	lcl|NZ_CP020407.2_prot_WP_000458007.1_3622	Chromosome	none	1059467	1060801	VFG002082(gb|NP_232515) (vasE) type VI secretion system protein VasE [T6SS (VF0335)] [Vibrio cholerae O1 biovar El Tor str. N16961]
Vibrio_cholerae	002731	GCF_002313005.1_ASM231300v1	NZ_CP012666.1	lcl|NZ_CP012666.1_prot_WP_000458007.1_99	Chromosome	none	124044	125378	VFG002082(gb|NP_232515) (vasE) type VI secretion system protein VasE [T6SS (VF0335)] [Vibrio cholerae O1 biovar El Tor str. N16961]
Vibrio_cholerae	002731	GCF_002313025.1_ASM231302v1	NZ_CP016988.1	lcl|NZ_CP016988.1_prot_WP_000458007.1_2749	Chromosome	none	122961	124295	VFG002082(gb|NP_232515) (vasE) type VI secretion system protein VasE [T6SS (VF0335)] [Vibrio cholerae O1 biovar El Tor str. N16961]
Vibrio_cholerae	002731	GCF_002749635.1_ASM274963v1	NZ_CP024163.1	lcl|NZ_CP024163.1_prot_WP_000458007.1_2713	Chromosome	none	124040	125374	VFG002082(gb|NP_232515) (vasE) type VI secretion system protein VasE [T6SS (VF0335)] [Vibrio cholerae O1 biovar El Tor str. N16961]
Vibrio_cholerae	002731	GCF_002892855.1_ASM289285v1	NZ_CP025937.1	lcl|NZ_CP025937.1_prot_WP_000458007.1_2724	Chromosome	none	123491	124825	VFG002082(gb|NP_232515) (vasE) type VI secretion system protein VasE [T6SS (VF0335)] [Vibrio cholerae O1 biovar El Tor str. N16961]
Vibrio_cholerae	002731	GCF_002946655.1_ASM294665v1	NZ_CP026648.1	lcl|NZ_CP026648.1_prot_WP_000458007.1_3519	Chromosome	none	896812	898146	VFG002082(gb|NP_232515) (vasE) type VI secretion system protein VasE [T6SS (VF0335)] [Vibrio cholerae O1 biovar El Tor str. N16961]
Vibrio_cholerae	002731	GCF_002997215.1_ASM299721v1	NZ_CP024868.1	lcl|NZ_CP024868.1_prot_WP_000458007.1_2723	Chromosome	none	124141	125475	VFG002082(gb|NP_232515) (vasE) type VI secretion system protein VasE [T6SS (VF0335)] [Vibrio cholerae O1 biovar El Tor str. N16961]
Vibrio_cholerae	002731	GCF_003063785.1_ASM306378v1	NZ_CP028828.1	lcl|NZ_CP028828.1_prot_WP_000458007.1_2677	Chromosome	none	126353	127687	VFG002082(gb|NP_232515) (vasE) type VI secretion system protein VasE [T6SS (VF0335)] [Vibrio cholerae O1 biovar El Tor str. N16961]
Vibrio_cholerae	002731	GCF_003063885.1_ASM306388v1	NZ_CP028893.1	lcl|NZ_CP028893.1_prot_WP_000458007.1_2660	Chromosome	none	124523	125857	VFG002082(gb|NP_232515) (vasE) type VI secretion system protein VasE [T6SS (VF0335)] [Vibrio cholerae O1 biovar El Tor str. N16961]
Vibrio_cholerae	002731	GCF_003097695.1_ASM309769v1	NZ_CP028895.1	lcl|NZ_CP028895.1_prot_WP_000458007.1_2726	Chromosome	none	126338	127672	VFG002082(gb|NP_232515) (vasE) type VI secretion system protein VasE [T6SS (VF0335)] [Vibrio cholerae O1 biovar El Tor str. N16961]
Vibrio_cholerae	002731	GCF_003574155.1_ASM357415v1	NZ_AP018677.1	lcl|NZ_AP018677.1_prot_WP_000458007.1_1692	Chromosome	none	1789693	1791027	VFG002082(gb|NP_232515) (vasE) type VI secretion system protein VasE [T6SS (VF0335)] [Vibrio cholerae O1 biovar El Tor str. N16961]
Vibrio_cholerae	002731	GCF_003591575.1_ASM359157v1	NZ_CP024083.1	lcl|NZ_CP024083.1_prot_WP_000458007.1_2727	Chromosome	none	125465	126799	VFG002082(gb|NP_232515) (vasE) type VI secretion system protein VasE [T6SS (VF0335)] [Vibrio cholerae O1 biovar El Tor str. N16961]
Vibrio_cholerae	002731	GCF_003719755.1_ASM371975v1	NZ_CP033513.1	lcl|NZ_CP033513.1_prot_WP_000458007.1_3146	Chromosome	none	411281	412615	VFG002082(gb|NP_232515) (vasE) type VI secretion system protein VasE [T6SS (VF0335)] [Vibrio cholerae O1 biovar El Tor str. N16961]
Vibrio_cholerae	002731	GCF_004117115.1_ASM411711v1	NZ_CP026532.1	lcl|NZ_CP026532.1_prot_WP_000458007.1_3450	Chromosome	none	918811	920145	VFG002082(gb|NP_232515) (vasE) type VI secretion system protein VasE [T6SS (VF0335)] [Vibrio cholerae O1 biovar El Tor str. N16961]
Vibrio_cholerae	002731	GCF_004328575.1_ASM432857v1	NZ_CP036500.1	lcl|NZ_CP036500.1_prot_WP_000458007.1_2632	Chromosome	none	103045	104379	VFG002082(gb|NP_232515) (vasE) type VI secretion system protein VasE [T6SS (VF0335)] [Vibrio cholerae O1 biovar El Tor str. N16961]
Vibrio_cholerae	002731	GCF_008369605.1_ASM836960v1	NZ_CP043556.1	lcl|NZ_CP043556.1_prot_WP_000458007.1_3198	Chromosome	none	760805	762139	VFG002082(gb|NP_232515) (vasE) type VI secretion system protein VasE [T6SS (VF0335)] [Vibrio cholerae O1 biovar El Tor str. N16961]
Vibrio_cholerae	002731	GCF_008369625.1_ASM836962v1	NZ_CP043558.1	lcl|NZ_CP043558.1_prot_WP_000458007.1_3276	Chromosome	none	596079	597413	VFG002082(gb|NP_232515) (vasE) type VI secretion system protein VasE [T6SS (VF0335)] [Vibrio cholerae O1 biovar El Tor str. N16961]
Vibrio_cholerae	002731	GCF_009762895.1_ASM976289v1	NZ_CP046735.1	lcl|NZ_CP046735.1_prot_WP_000458007.1_2934	Chromosome	none	244635	245969	VFG002082(gb|NP_232515) (vasE) type VI secretion system protein VasE [T6SS (VF0335)] [Vibrio cholerae O1 biovar El Tor str. N16961]
Vibrio_cholerae	002731	GCF_009762915.1_ASM976291v1	NZ_CP046738.1	lcl|NZ_CP046738.1_prot_WP_000458007.1_2571	Chromosome	none	119225	120559	VFG002082(gb|NP_232515) (vasE) type VI secretion system protein VasE [T6SS (VF0335)] [Vibrio cholerae O1 biovar El Tor str. N16961]
Vibrio_cholerae	002731	GCF_009762945.1_ASM976294v1	NZ_CP046739.1	lcl|NZ_CP046739.1_prot_WP_000458007.1_3298	Chromosome	none	678132	679466	VFG002082(gb|NP_232515) (vasE) type VI secretion system protein VasE [T6SS (VF0335)] [Vibrio cholerae O1 biovar El Tor str. N16961]
Vibrio_cholerae	002731	GCF_009762965.1_ASM976296v1	NZ_CP046741.1	lcl|NZ_CP046741.1_prot_WP_000458007.1_2728	Chromosome	none	264733	266067	VFG002082(gb|NP_232515) (vasE) type VI secretion system protein VasE [T6SS (VF0335)] [Vibrio cholerae O1 biovar El Tor str. N16961]
Vibrio_cholerae	002731	GCF_009762985.1_ASM976298v1	NZ_CP046743.1	lcl|NZ_CP046743.1_prot_WP_000458007.1_3474	Chromosome	none	901048	902382	VFG002082(gb|NP_232515) (vasE) type VI secretion system protein VasE [T6SS (VF0335)] [Vibrio cholerae O1 biovar El Tor str. N16961]
Vibrio_cholerae	002731	GCF_009763045.1_ASM976304v1	NZ_CP046748.1	lcl|NZ_CP046748.1_prot_WP_000458007.1_3525	Chromosome	none	893434	894768	VFG002082(gb|NP_232515) (vasE) type VI secretion system protein VasE [T6SS (VF0335)] [Vibrio cholerae O1 biovar El Tor str. N16961]
Vibrio_cholerae	002731	GCF_009763065.1_ASM976306v1	NZ_CP046750.1	lcl|NZ_CP046750.1_prot_WP_000458007.1_2854	Chromosome	none	296813	298147	VFG002082(gb|NP_232515) (vasE) type VI secretion system protein VasE [T6SS (VF0335)] [Vibrio cholerae O1 biovar El Tor str. N16961]
Vibrio_cholerae	002731	GCF_009763105.1_ASM976310v1	NZ_CP046746.1	lcl|NZ_CP046746.1_prot_WP_000458007.1_3553	Chromosome	none	916794	918128	VFG002082(gb|NP_232515) (vasE) type VI secretion system protein VasE [T6SS (VF0335)] [Vibrio cholerae O1 biovar El Tor str. N16961]
Vibrio_cholerae	002731	GCF_009763665.1_ASM976366v1	NZ_CP046838.1	lcl|NZ_CP046838.1_prot_WP_000458007.1_2669	Chromosome	none	30799	32133	VFG002082(gb|NP_232515) (vasE) type VI secretion system protein VasE [T6SS (VF0335)] [Vibrio cholerae O1 biovar El Tor str. N16961]
Vibrio_cholerae	002731	GCF_009763825.1_ASM976382v1	NZ_CP046841.1	lcl|NZ_CP046841.1_prot_WP_000458007.1_3295	Chromosome	none	596587	597921	VFG002082(gb|NP_232515) (vasE) type VI secretion system protein VasE [T6SS (VF0335)] [Vibrio cholerae O1 biovar El Tor str. N16961]
Vibrio_cholerae	002731	GCF_009763945.1_ASM976394v1	NZ_CP046845.1	lcl|NZ_CP046845.1_prot_WP_000458007.1_3035	Chromosome	none	307144	308478	VFG002082(gb|NP_232515) (vasE) type VI secretion system protein VasE [T6SS (VF0335)] [Vibrio cholerae O1 biovar El Tor str. N16961]
Vibrio_cholerae	002731	GCF_009799825.1_ASM979982v1	NZ_CP047060.1	lcl|NZ_CP047060.1_prot_WP_000458007.1_2707	Chromosome	none	126339	127673	VFG002082(gb|NP_232515) (vasE) type VI secretion system protein VasE [T6SS (VF0335)] [Vibrio cholerae O1 biovar El Tor str. N16961]
Vibrio_cholerae	002731	GCF_009938115.1_ASM993811v1	NZ_CP042300.1	lcl|NZ_CP042300.1_prot_WP_000458007.1_2588	Chromosome	none	27328	28662	VFG002082(gb|NP_232515) (vasE) type VI secretion system protein VasE [T6SS (VF0335)] [Vibrio cholerae O1 biovar El Tor str. N16961]
Vibrio_cholerae	002731	GCF_013085075.1_ASM1308507v1	NZ_CP047296.1	lcl|NZ_CP047296.1_prot_WP_000458007.1_2722	Chromosome	none	126338	127672	VFG002082(gb|NP_232515) (vasE) type VI secretion system protein VasE [T6SS (VF0335)] [Vibrio cholerae O1 biovar El Tor str. N16961]
Vibrio_cholerae	002731	GCF_013085105.1_ASM1308510v1	NZ_CP047298.1	lcl|NZ_CP047298.1_prot_WP_000458007.1_2727	Chromosome	none	126338	127672	VFG002082(gb|NP_232515) (vasE) type VI secretion system protein VasE [T6SS (VF0335)] [Vibrio cholerae O1 biovar El Tor str. N16961]
Vibrio_cholerae	002731	GCF_013085125.1_ASM1308512v1	NZ_CP047300.1	lcl|NZ_CP047300.1_prot_WP_000458007.1_2677	Chromosome	none	126338	127672	VFG002082(gb|NP_232515) (vasE) type VI secretion system protein VasE [T6SS (VF0335)] [Vibrio cholerae O1 biovar El Tor str. N16961]
Vibrio_cholerae	002731	GCF_013085145.1_ASM1308514v1	NZ_CP047302.1	lcl|NZ_CP047302.1_prot_WP_000458007.1_2759	Chromosome	none	126339	127673	VFG002082(gb|NP_232515) (vasE) type VI secretion system protein VasE [T6SS (VF0335)] [Vibrio cholerae O1 biovar El Tor str. N16961]
Vibrio_cholerae	002731	GCF_013085165.1_ASM1308516v1	NZ_CP047304.1	lcl|NZ_CP047304.1_prot_WP_000458007.1_2726	Chromosome	none	126338	127672	VFG002082(gb|NP_232515) (vasE) type VI secretion system protein VasE [T6SS (VF0335)] [Vibrio cholerae O1 biovar El Tor str. N16961]
Vibrio_cholerae	002731	GCF_013357605.1_ASM1335760v1	NZ_CP053795.1	lcl|NZ_CP053795.1_prot_WP_000458007.1_2746	Chromosome	none	126485	127819	VFG002082(gb|NP_232515) (vasE) type VI secretion system protein VasE [T6SS (VF0335)] [Vibrio cholerae O1 biovar El Tor str. N16961]
Vibrio_cholerae	002731	GCF_013357625.1_ASM1335762v1	NZ_CP053797.1	lcl|NZ_CP053797.1_prot_WP_000458007.1_2668	Chromosome	none	124701	126035	VFG002082(gb|NP_232515) (vasE) type VI secretion system protein VasE [T6SS (VF0335)] [Vibrio cholerae O1 biovar El Tor str. N16961]
Vibrio_cholerae	002731	GCF_013357645.1_ASM1335764v1	NZ_CP053799.1	lcl|NZ_CP053799.1_prot_WP_000458007.1_2650	Chromosome	none	124727	126061	VFG002082(gb|NP_232515) (vasE) type VI secretion system protein VasE [T6SS (VF0335)] [Vibrio cholerae O1 biovar El Tor str. N16961]
Vibrio_cholerae	002731	GCF_013357665.1_ASM1335766v1	NZ_CP053801.1	lcl|NZ_CP053801.1_prot_WP_000458007.1_2646	Chromosome	none	127043	128377	VFG002082(gb|NP_232515) (vasE) type VI secretion system protein VasE [T6SS (VF0335)] [Vibrio cholerae O1 biovar El Tor str. N16961]
Vibrio_cholerae	002731	GCF_013357685.1_ASM1335768v1	NZ_CP053803.1	lcl|NZ_CP053803.1_prot_WP_000458007.1_2516	Chromosome	none	125990	127324	VFG002082(gb|NP_232515) (vasE) type VI secretion system protein VasE [T6SS (VF0335)] [Vibrio cholerae O1 biovar El Tor str. N16961]
Vibrio_cholerae	002731	GCF_013357725.1_ASM1335772v1	NZ_CP053805.1	lcl|NZ_CP053805.1_prot_WP_000458007.1_2598	Chromosome	none	125584	126918	VFG002082(gb|NP_232515) (vasE) type VI secretion system protein VasE [T6SS (VF0335)] [Vibrio cholerae O1 biovar El Tor str. N16961]
Vibrio_cholerae	002731	GCF_013357745.1_ASM1335774v1	NZ_CP053807.1	lcl|NZ_CP053807.1_prot_WP_000458007.1_2639	Chromosome	none	127531	128865	VFG002082(gb|NP_232515) (vasE) type VI secretion system protein VasE [T6SS (VF0335)] [Vibrio cholerae O1 biovar El Tor str. N16961]
Vibrio_cholerae	002731	GCF_013357765.1_ASM1335776v1	NZ_CP053809.1	lcl|NZ_CP053809.1_prot_WP_000458007.1_2551	Chromosome	none	126573	127907	VFG002082(gb|NP_232515) (vasE) type VI secretion system protein VasE [T6SS (VF0335)] [Vibrio cholerae O1 biovar El Tor str. N16961]
Vibrio_cholerae	002731	GCF_013357785.1_ASM1335778v1	NZ_CP053811.1	lcl|NZ_CP053811.1_prot_WP_000458007.1_2660	Chromosome	none	127280	128614	VFG002082(gb|NP_232515) (vasE) type VI secretion system protein VasE [T6SS (VF0335)] [Vibrio cholerae O1 biovar El Tor str. N16961]
Vibrio_cholerae	002731	GCF_013357805.1_ASM1335780v1	NZ_CP053814.1	lcl|NZ_CP053814.1_prot_WP_000458007.1_2660	Chromosome	none	127281	128615	VFG002082(gb|NP_232515) (vasE) type VI secretion system protein VasE [T6SS (VF0335)] [Vibrio cholerae O1 biovar El Tor str. N16961]
Vibrio_cholerae	002731	GCF_013357825.1_ASM1335782v1	NZ_CP053823.1	lcl|NZ_CP053823.1_prot_WP_000458007.1_2676	Chromosome	none	128842	130176	VFG002082(gb|NP_232515) (vasE) type VI secretion system protein VasE [T6SS (VF0335)] [Vibrio cholerae O1 biovar El Tor str. N16961]
Vibrio_cholerae	002731	GCF_013357845.1_ASM1335784v1	NZ_CP053817.1	lcl|NZ_CP053817.1_prot_WP_000458007.1_2677	Chromosome	none	128842	130176	VFG002082(gb|NP_232515) (vasE) type VI secretion system protein VasE [T6SS (VF0335)] [Vibrio cholerae O1 biovar El Tor str. N16961]
Vibrio_cholerae	002731	GCF_013357865.1_ASM1335786v1	NZ_CP053821.1	lcl|NZ_CP053821.1_prot_WP_000458007.1_2680	Chromosome	none	127406	128740	VFG002082(gb|NP_232515) (vasE) type VI secretion system protein VasE [T6SS (VF0335)] [Vibrio cholerae O1 biovar El Tor str. N16961]
Vibrio_cholerae	002731	GCF_013357885.1_ASM1335788v1	NZ_CP053745.1	lcl|NZ_CP053745.1_prot_WP_000458007.1_2696	Chromosome	none	124328	125662	VFG002082(gb|NP_232515) (vasE) type VI secretion system protein VasE [T6SS (VF0335)] [Vibrio cholerae O1 biovar El Tor str. N16961]
Vibrio_cholerae	002731	GCF_013462495.1_ASM1346249v1	NZ_CP040173.1	lcl|NZ_CP040173.1_prot_WP_000458007.1_3253	Chromosome	none	702013	703347	VFG002082(gb|NP_232515) (vasE) type VI secretion system protein VasE [T6SS (VF0335)] [Vibrio cholerae O1 biovar El Tor str. N16961]
Vibrio_cholerae	002731	GCF_015482825.1_ASM1548282v1	NZ_CP064351.1	lcl|NZ_CP064351.1_prot_WP_000458007.1_2778	Chromosome	none	192644	193978	VFG002082(gb|NP_232515) (vasE) type VI secretion system protein VasE [T6SS (VF0335)] [Vibrio cholerae O1 biovar El Tor str. N16961]
Vibrio_cholerae	002731	GCF_017948285.1_ASM1794828v1	NZ_CP072848.1	lcl|NZ_CP072848.1_prot_WP_000458007.1_2725	Chromosome	none	126338	127672	VFG002082(gb|NP_232515) (vasE) type VI secretion system protein VasE [T6SS (VF0335)] [Vibrio cholerae O1 biovar El Tor str. N16961]
Vibrio_cholerae	002731	GCF_017948345.1_ASM1794834v1	NZ_CP072850.1	lcl|NZ_CP072850.1_prot_WP_000458007.1_2740	Chromosome	none	126328	127662	VFG002082(gb|NP_232515) (vasE) type VI secretion system protein VasE [T6SS (VF0335)] [Vibrio cholerae O1 biovar El Tor str. N16961]
Vibrio_cholerae	002731	GCF_018336415.1_ASM1833641v1	NZ_CP047306.1	lcl|NZ_CP047306.1_prot_WP_000458007.1_2642	Chromosome	none	126385	127719	VFG002082(gb|NP_232515) (vasE) type VI secretion system protein VasE [T6SS (VF0335)] [Vibrio cholerae O1 biovar El Tor str. N16961]
Vibrio_cholerae	002731	GCF_019458445.1_ASM1945844v1	NZ_CP080466.1	lcl|NZ_CP080466.1_prot_WP_000458007.1_2774	Chromosome	none	168082	169416	VFG002082(gb|NP_232515) (vasE) type VI secretion system protein VasE [T6SS (VF0335)] [Vibrio cholerae O1 biovar El Tor str. N16961]
Vibrio_cholerae	002731	GCF_019458465.1_ASM1945846v1	NZ_CP080463.1	lcl|NZ_CP080463.1_prot_WP_000458007.1_3734	Chromosome	none	1066561	1067895	VFG002082(gb|NP_232515) (vasE) type VI secretion system protein VasE [T6SS (VF0335)] [Vibrio cholerae O1 biovar El Tor str. N16961]
Vibrio_cholerae	002731	GCF_019504425.1_ASM1950442v1	NZ_CP077198.1	lcl|NZ_CP077198.1_prot_WP_000458007.1_2448	Chromosome	none	40513	41847	VFG002082(gb|NP_232515) (vasE) type VI secretion system protein VasE [T6SS (VF0335)] [Vibrio cholerae O1 biovar El Tor str. N16961]
Vibrio_cholerae	002731	GCF_019704175.1_ASM1970417v1	NZ_AP024548.1	lcl|NZ_AP024548.1_prot_WP_000458007.1_3496	Chromosome	none	888906	890240	VFG002082(gb|NP_232515) (vasE) type VI secretion system protein VasE [T6SS (VF0335)] [Vibrio cholerae O1 biovar El Tor str. N16961]
Vibrio_cholerae	002731	GCF_019704195.1_ASM1970419v1	NZ_AP024550.1	lcl|NZ_AP024550.1_prot_WP_000458007.1_3100	Chromosome	none	602144	603478	VFG002082(gb|NP_232515) (vasE) type VI secretion system protein VasE [T6SS (VF0335)] [Vibrio cholerae O1 biovar El Tor str. N16961]
Vibrio_cholerae	002731	GCF_019704215.1_ASM1970421v1	NZ_AP024552.1	lcl|NZ_AP024552.1_prot_WP_000458007.1_3601	Chromosome	none	957564	958898	VFG002082(gb|NP_232515) (vasE) type VI secretion system protein VasE [T6SS (VF0335)] [Vibrio cholerae O1 biovar El Tor str. N16961]
Vibrio_cholerae	002731	GCF_019704235.1_ASM1970423v1	NZ_AP024554.1	lcl|NZ_AP024554.1_prot_WP_000458007.1_3167	Chromosome	none	497237	498571	VFG002082(gb|NP_232515) (vasE) type VI secretion system protein VasE [T6SS (VF0335)] [Vibrio cholerae O1 biovar El Tor str. N16961]
Vibrio_cholerae	002731	GCF_019704255.1_ASM1970425v1	NZ_AP024556.1	lcl|NZ_AP024556.1_prot_WP_000458007.1_3450	Chromosome	none	864251	865585	VFG002082(gb|NP_232515) (vasE) type VI secretion system protein VasE [T6SS (VF0335)] [Vibrio cholerae O1 biovar El Tor str. N16961]
Vibrio_cholerae	002731	GCF_021431865.1_ASM2143186v1	NZ_CP090400.1	lcl|NZ_CP090400.1_prot_WP_000458007.1_2662	Chromosome	none	73731	75065	VFG002082(gb|NP_232515) (vasE) type VI secretion system protein VasE [T6SS (VF0335)] [Vibrio cholerae O1 biovar El Tor str. N16961]
Vibrio_cholerae	002731	GCF_021431945.1_ASM2143194v1	NZ_CP090386.1	lcl|NZ_CP090386.1_prot_WP_000458007.1_77	Chromosome	none	92243	93577	VFG002082(gb|NP_232515) (vasE) type VI secretion system protein VasE [T6SS (VF0335)] [Vibrio cholerae O1 biovar El Tor str. N16961]
Vibrio_cholerae	002731	GCF_900185995.1_BK1071	NZ_LT897798.1	lcl|NZ_LT897798.1_prot_WP_000458007.1_2762	Chromosome	none	194851	196185	VFG002082(gb|NP_232515) (vasE) type VI secretion system protein VasE [T6SS (VF0335)] [Vibrio cholerae O1 biovar El Tor str. N16961]
Vibrio_cholerae	002731	GCF_900205735.1_N16961_v2	NZ_LT906615.1	lcl|NZ_LT906615.1_prot_WP_000458007.1_2671	Chromosome	none	124040	125374	VFG002082(gb|NP_232515) (vasE) type VI secretion system protein VasE [T6SS (VF0335)] [Vibrio cholerae O1 biovar El Tor str. N16961]
Vibrio_cholerae	002731	GCF_900324425.1_48853_H01	NZ_LT992489.1	lcl|NZ_LT992489.1_prot_WP_000458007.1_3308	Chromosome	none	653831	655165	VFG002082(gb|NP_232515) (vasE) type VI secretion system protein VasE [T6SS (VF0335)] [Vibrio cholerae O1 biovar El Tor str. N16961]
Vibrio_cholerae	002731	GCF_900324435.1_48853_F01	NZ_LT992491.1	lcl|NZ_LT992491.1_prot_WP_000458006.1_2661	Chromosome	none	57925	59259	VFG002082(gb|NP_232515) (vasE) type VI secretion system protein VasE [T6SS (VF0335)] [Vibrio cholerae O1 biovar El Tor str. N16961]
Vibrio_cholerae	002731	GCF_900324445.1_48853_G01	NZ_LT992487.1	lcl|NZ_LT992487.1_prot_WP_000458007.1_2748	Chromosome	none	121334	122668	VFG002082(gb|NP_232515) (vasE) type VI secretion system protein VasE [T6SS (VF0335)] [Vibrio cholerae O1 biovar El Tor str. N16961]
Vibrio_cholerae	002731	GCF_900324455.1_48853_A02	NZ_LT992493.1	lcl|NZ_LT992493.1_prot_WP_000458007.1_2668	Chromosome	none	17192	18526	VFG002082(gb|NP_232515) (vasE) type VI secretion system protein VasE [T6SS (VF0335)] [Vibrio cholerae O1 biovar El Tor str. N16961]
Vibrio_cholerae	002743	GCF_000006745.1_ASM674v1	NC_002505.1	lcl|NC_002505.1_prot_WP_001881906.1_2038	Chromosome	none	2349043	2349810	VFG007376(gb|NP_231834) (flgA) flagellar basal body P-ring biosynthesis protein [Flagella (VF0519)] [Vibrio cholerae O1 biovar El Tor str. N16961]
Vibrio_cholerae	002743	GCF_000016245.1_ASM1624v1	NC_009457.1	lcl|NC_009457.1_prot_WP_001881906.1_1702	Chromosome	none	1902384	1903151	VFG007376(gb|NP_231834) (flgA) flagellar basal body P-ring biosynthesis protein [Flagella (VF0519)] [Vibrio cholerae O1 biovar El Tor str. N16961]
Vibrio_cholerae	002743	GCF_000021605.1_ASM2160v1	NC_012578.1	lcl|NC_012578.1_prot_WP_001881906.1_1967	Chromosome	none	2286054	2286821	VFG007376(gb|NP_231834) (flgA) flagellar basal body P-ring biosynthesis protein [Flagella (VF0519)] [Vibrio cholerae O1 biovar El Tor str. N16961]
Vibrio_cholerae	002743	GCF_000021625.1_ASM2162v1	NC_012582.1	lcl|NC_012582.1_prot_WP_001881906.1_2159	Chromosome	none	2433804	2434571	VFG007376(gb|NP_231834) (flgA) flagellar basal body P-ring biosynthesis protein [Flagella (VF0519)] [Vibrio cholerae O1 biovar El Tor str. N16961]
Vibrio_cholerae	002743	GCF_000022585.1_ASM2258v1	NC_012668.1	lcl|NC_012668.1_prot_WP_001881906.1_1097	Chromosome	none	1244859	1245626	VFG007376(gb|NP_231834) (flgA) flagellar basal body P-ring biosynthesis protein [Flagella (VF0519)] [Vibrio cholerae O1 biovar El Tor str. N16961]
Vibrio_cholerae	002743	GCF_000166455.1_ASM16645v2	NC_016445.1	lcl|NC_016445.1_prot_WP_001881906.1_1582	Chromosome	none	1819197	1819964	VFG007376(gb|NP_231834) (flgA) flagellar basal body P-ring biosynthesis protein [Flagella (VF0519)] [Vibrio cholerae O1 biovar El Tor str. N16961]
Vibrio_cholerae	002743	GCF_000250855.1_ASM25085v1	NC_016944.1	lcl|NC_016944.1_prot_WP_001881906.1_2089	Chromosome	none	2395355	2396122	VFG007376(gb|NP_231834) (flgA) flagellar basal body P-ring biosynthesis protein [Flagella (VF0519)] [Vibrio cholerae O1 biovar El Tor str. N16961]
Vibrio_cholerae	002743	GCF_000765415.1_ASM76541v1	NZ_CP007634.1	lcl|NZ_CP007634.1_prot_WP_001881906.1_1581	Chromosome	none	1818280	1819047	VFG007376(gb|NP_231834) (flgA) flagellar basal body P-ring biosynthesis protein [Flagella (VF0519)] [Vibrio cholerae O1 biovar El Tor str. N16961]
Vibrio_cholerae	002743	GCF_000788715.2_ASM78871v2	NZ_CP012998.1	lcl|NZ_CP012998.1_prot_WP_001906970.1_2694	Chromosome	none	1824214	1824981	VFG007376(gb|NP_231834) (flgA) flagellar basal body P-ring biosynthesis protein [Flagella (VF0519)] [Vibrio cholerae O1 biovar El Tor str. N16961]
Vibrio_cholerae	002743	GCF_000829215.1_ASM82921v1	NZ_AP014524.1	lcl|NZ_AP014524.1_prot_WP_001881906.1_1916	Chromosome	none	2209226	2209993	VFG007376(gb|NP_231834) (flgA) flagellar basal body P-ring biosynthesis protein [Flagella (VF0519)] [Vibrio cholerae O1 biovar El Tor str. N16961]
Vibrio_cholerae	002743	GCF_000963555.1_ASM96355v1	NZ_CP009042.1	lcl|NZ_CP009042.1_prot_WP_001881906.1_2118	Chromosome	none	2432334	2433101	VFG007376(gb|NP_231834) (flgA) flagellar basal body P-ring biosynthesis protein [Flagella (VF0519)] [Vibrio cholerae O1 biovar El Tor str. N16961]
Vibrio_cholerae	002743	GCF_000969235.1_ASM96923v1	NZ_CP010811.1	lcl|NZ_CP010811.1_prot_WP_001881906.1_649	Chromosome	none	741193	741960	VFG007376(gb|NP_231834) (flgA) flagellar basal body P-ring biosynthesis protein [Flagella (VF0519)] [Vibrio cholerae O1 biovar El Tor str. N16961]
Vibrio_cholerae	002743	GCF_000969265.1_ASM96926v1	NZ_CP010812.1	lcl|NZ_CP010812.1_prot_WP_001881906.1_2792	Chromosome	none	3072368	3073135	VFG007376(gb|NP_231834) (flgA) flagellar basal body P-ring biosynthesis protein [Flagella (VF0519)] [Vibrio cholerae O1 biovar El Tor str. N16961]
Vibrio_cholerae	002743	GCF_001250235.2_5174_7_8_v2	NZ_LT907989.1	lcl|NZ_LT907989.1_prot_WP_001881906.1_2041	Chromosome	none	2349068	2349835	VFG007376(gb|NP_231834) (flgA) flagellar basal body P-ring biosynthesis protein [Flagella (VF0519)] [Vibrio cholerae O1 biovar El Tor str. N16961]
Vibrio_cholerae	002743	GCF_001318185.1_ASM131818v1	NZ_CP006947.1	lcl|NZ_CP006947.1_prot_WP_001881906.1_655	Chromosome	none	735410	736177	VFG007376(gb|NP_231834) (flgA) flagellar basal body P-ring biosynthesis protein [Flagella (VF0519)] [Vibrio cholerae O1 biovar El Tor str. N16961]
Vibrio_cholerae	002743	GCF_001683415.1_ASM168341v1	NZ_CP016324.1	lcl|NZ_CP016324.1_prot_WP_001881906.1_693	Chromosome	none	766904	767671	VFG007376(gb|NP_231834) (flgA) flagellar basal body P-ring biosynthesis protein [Flagella (VF0519)] [Vibrio cholerae O1 biovar El Tor str. N16961]
Vibrio_cholerae	002743	GCF_001854425.1_ASM185442v1	NZ_CP013014.1	lcl|NZ_CP013014.1_prot_WP_001906970.1_2692	Chromosome	none	1823350	1824117	VFG007376(gb|NP_231834) (flgA) flagellar basal body P-ring biosynthesis protein [Flagella (VF0519)] [Vibrio cholerae O1 biovar El Tor str. N16961]
Vibrio_cholerae	002743	GCF_001887395.1_ASM188739v1	NZ_CP013301.1	lcl|NZ_CP013301.1_prot_WP_001881906.1_2079	Chromosome	none	2389720	2390487	VFG007376(gb|NP_231834) (flgA) flagellar basal body P-ring biosynthesis protein [Flagella (VF0519)] [Vibrio cholerae O1 biovar El Tor str. N16961]
Vibrio_cholerae	002743	GCF_001887415.1_ASM188741v1	NZ_CP013311.1	lcl|NZ_CP013311.1_prot_WP_001881906.1_2022	Chromosome	none	2356781	2357548	VFG007376(gb|NP_231834) (flgA) flagellar basal body P-ring biosynthesis protein [Flagella (VF0519)] [Vibrio cholerae O1 biovar El Tor str. N16961]
Vibrio_cholerae	002743	GCF_001887435.1_ASM188743v1	NZ_CP013303.1	lcl|NZ_CP013303.1_prot_WP_001881906.1_2082	Chromosome	none	2386889	2387656	VFG007376(gb|NP_231834) (flgA) flagellar basal body P-ring biosynthesis protein [Flagella (VF0519)] [Vibrio cholerae O1 biovar El Tor str. N16961]
Vibrio_cholerae	002743	GCF_001887455.1_ASM188745v1	NZ_CP013305.1	lcl|NZ_CP013305.1_prot_WP_001881906.1_2082	Chromosome	none	2386916	2387683	VFG007376(gb|NP_231834) (flgA) flagellar basal body P-ring biosynthesis protein [Flagella (VF0519)] [Vibrio cholerae O1 biovar El Tor str. N16961]
Vibrio_cholerae	002743	GCF_001887475.1_ASM188747v1	NZ_CP013307.1	lcl|NZ_CP013307.1_prot_WP_001881906.1_1664	Chromosome	none	1929041	1929808	VFG007376(gb|NP_231834) (flgA) flagellar basal body P-ring biosynthesis protein [Flagella (VF0519)] [Vibrio cholerae O1 biovar El Tor str. N16961]
Vibrio_cholerae	002743	GCF_001887495.1_ASM188749v1	NZ_CP013309.1	lcl|NZ_CP013309.1_prot_WP_001881906.1_2206	Chromosome	none	2553925	2554692	VFG007376(gb|NP_231834) (flgA) flagellar basal body P-ring biosynthesis protein [Flagella (VF0519)] [Vibrio cholerae O1 biovar El Tor str. N16961]
Vibrio_cholerae	002743	GCF_001887515.1_ASM188751v1	NZ_CP013317.1	lcl|NZ_CP013317.1_prot_WP_001881906.1_2068	Chromosome	none	2374957	2375724	VFG007376(gb|NP_231834) (flgA) flagellar basal body P-ring biosynthesis protein [Flagella (VF0519)] [Vibrio cholerae O1 biovar El Tor str. N16961]
Vibrio_cholerae	002743	GCF_001887615.1_ASM188761v1	NZ_CP013319.1	lcl|NZ_CP013319.1_prot_WP_001881906.1_2090	Chromosome	none	2402015	2402782	VFG007376(gb|NP_231834) (flgA) flagellar basal body P-ring biosynthesis protein [Flagella (VF0519)] [Vibrio cholerae O1 biovar El Tor str. N16961]
Vibrio_cholerae	002743	GCF_001887635.1_ASM188763v1	NZ_CP013315.1	lcl|NZ_CP013315.1_prot_WP_001881906.1_671	Chromosome	none	760281	761048	VFG007376(gb|NP_231834) (flgA) flagellar basal body P-ring biosynthesis protein [Flagella (VF0519)] [Vibrio cholerae O1 biovar El Tor str. N16961]
Vibrio_cholerae	002743	GCF_001887655.1_ASM188765v1	NZ_CP013313.1	lcl|NZ_CP013313.1_prot_WP_001881906.1_2060	Chromosome	none	2349591	2350358	VFG007376(gb|NP_231834) (flgA) flagellar basal body P-ring biosynthesis protein [Flagella (VF0519)] [Vibrio cholerae O1 biovar El Tor str. N16961]
Vibrio_cholerae	002743	GCF_002073335.2_ASM207333v2	NZ_CP020408.2	lcl|NZ_CP020408.2_prot_WP_001881906.1_158	Chromosome	none	189899	190666	VFG007376(gb|NP_231834) (flgA) flagellar basal body P-ring biosynthesis protein [Flagella (VF0519)] [Vibrio cholerae O1 biovar El Tor str. N16961]
Vibrio_cholerae	002743	GCF_002313005.1_ASM231300v1	NZ_CP012667.1	lcl|NZ_CP012667.1_prot_WP_001881906.1_3121	Chromosome	none	2414884	2415651	VFG007376(gb|NP_231834) (flgA) flagellar basal body P-ring biosynthesis protein [Flagella (VF0519)] [Vibrio cholerae O1 biovar El Tor str. N16961]
Vibrio_cholerae	002743	GCF_002313025.1_ASM231302v1	NZ_CP016987.1	lcl|NZ_CP016987.1_prot_WP_001881906.1_649	Chromosome	none	744514	745281	VFG007376(gb|NP_231834) (flgA) flagellar basal body P-ring biosynthesis protein [Flagella (VF0519)] [Vibrio cholerae O1 biovar El Tor str. N16961]
Vibrio_cholerae	002743	GCF_002749635.1_ASM274963v1	NZ_CP024162.1	lcl|NZ_CP024162.1_prot_WP_001881906.1_2083	Chromosome	none	2380438	2381205	VFG007376(gb|NP_231834) (flgA) flagellar basal body P-ring biosynthesis protein [Flagella (VF0519)] [Vibrio cholerae O1 biovar El Tor str. N16961]
Vibrio_cholerae	002743	GCF_002892855.1_ASM289285v1	NZ_CP025936.1	lcl|NZ_CP025936.1_prot_WP_001881906.1_1852	Chromosome	none	2125461	2126228	VFG007376(gb|NP_231834) (flgA) flagellar basal body P-ring biosynthesis protein [Flagella (VF0519)] [Vibrio cholerae O1 biovar El Tor str. N16961]
Vibrio_cholerae	002743	GCF_002946655.1_ASM294665v1	NZ_CP026647.1	lcl|NZ_CP026647.1_prot_WP_001881906.1_1570	Chromosome	none	1802942	1803709	VFG007376(gb|NP_231834) (flgA) flagellar basal body P-ring biosynthesis protein [Flagella (VF0519)] [Vibrio cholerae O1 biovar El Tor str. N16961]
Vibrio_cholerae	002743	GCF_002997215.1_ASM299721v1	NZ_CP024867.1	lcl|NZ_CP024867.1_prot_WP_001881906.1_1851	Chromosome	none	2125150	2125917	VFG007376(gb|NP_231834) (flgA) flagellar basal body P-ring biosynthesis protein [Flagella (VF0519)] [Vibrio cholerae O1 biovar El Tor str. N16961]
Vibrio_cholerae	002743	GCF_003063785.1_ASM306378v1	NZ_CP028827.1	lcl|NZ_CP028827.1_prot_WP_001881906.1_642	Chromosome	none	732590	733357	VFG007376(gb|NP_231834) (flgA) flagellar basal body P-ring biosynthesis protein [Flagella (VF0519)] [Vibrio cholerae O1 biovar El Tor str. N16961]
Vibrio_cholerae	002743	GCF_003063885.1_ASM306388v1	NZ_CP028892.1	lcl|NZ_CP028892.1_prot_WP_001881906.1_643	Chromosome	none	731881	732648	VFG007376(gb|NP_231834) (flgA) flagellar basal body P-ring biosynthesis protein [Flagella (VF0519)] [Vibrio cholerae O1 biovar El Tor str. N16961]
Vibrio_cholerae	002743	GCF_003097695.1_ASM309769v1	NZ_CP028894.1	lcl|NZ_CP028894.1_prot_WP_001881906.1_1852	Chromosome	none	2125152	2125919	VFG007376(gb|NP_231834) (flgA) flagellar basal body P-ring biosynthesis protein [Flagella (VF0519)] [Vibrio cholerae O1 biovar El Tor str. N16961]
Vibrio_cholerae	002743	GCF_003574155.1_ASM357415v1	NZ_AP018677.1	lcl|NZ_AP018677.1_prot_WP_001881906.1_691	Chromosome	none	784964	785731	VFG007376(gb|NP_231834) (flgA) flagellar basal body P-ring biosynthesis protein [Flagella (VF0519)] [Vibrio cholerae O1 biovar El Tor str. N16961]
Vibrio_cholerae	002743	GCF_003591575.1_ASM359157v1	NZ_CP024082.1	lcl|NZ_CP024082.1_prot_WP_001881906.1_665	Chromosome	none	763740	764507	VFG007376(gb|NP_231834) (flgA) flagellar basal body P-ring biosynthesis protein [Flagella (VF0519)] [Vibrio cholerae O1 biovar El Tor str. N16961]
Vibrio_cholerae	002743	GCF_003719755.1_ASM371975v1	NZ_CP033515.1	lcl|NZ_CP033515.1_prot_WP_001881906.1_645	Chromosome	none	733901	734668	VFG007376(gb|NP_231834) (flgA) flagellar basal body P-ring biosynthesis protein [Flagella (VF0519)] [Vibrio cholerae O1 biovar El Tor str. N16961]
Vibrio_cholerae	002743	GCF_004117115.1_ASM411711v1	NZ_CP026531.1	lcl|NZ_CP026531.1_prot_WP_080007126.1_1854	Chromosome	none	2165166	2165933	VFG007376(gb|NP_231834) (flgA) flagellar basal body P-ring biosynthesis protein [Flagella (VF0519)] [Vibrio cholerae O1 biovar El Tor str. N16961]
Vibrio_cholerae	002743	GCF_004328575.1_ASM432857v1	NZ_CP036499.1	lcl|NZ_CP036499.1_prot_WP_001881906.1_1329	Chromosome	none	1546374	1547141	VFG007376(gb|NP_231834) (flgA) flagellar basal body P-ring biosynthesis protein [Flagella (VF0519)] [Vibrio cholerae O1 biovar El Tor str. N16961]
Vibrio_cholerae	002743	GCF_008369605.1_ASM836960v1	NZ_CP043554.1	lcl|NZ_CP043554.1_prot_WP_001892962.1_594	Chromosome	none	684313	685080	VFG007376(gb|NP_231834) (flgA) flagellar basal body P-ring biosynthesis protein [Flagella (VF0519)] [Vibrio cholerae O1 biovar El Tor str. N16961]
Vibrio_cholerae	002743	GCF_008369625.1_ASM836962v1	NZ_CP043557.1	lcl|NZ_CP043557.1_prot_WP_113623789.1_1598	Chromosome	none	1855779	1856546	VFG007376(gb|NP_231834) (flgA) flagellar basal body P-ring biosynthesis protein [Flagella (VF0519)] [Vibrio cholerae O1 biovar El Tor str. N16961]
Vibrio_cholerae	002743	GCF_009646135.1_ASM964613v1	NZ_CP045719.1	lcl|NZ_CP045719.1_prot_WP_001881906.1_1706	Chromosome	none	1904425	1905192	VFG007376(gb|NP_231834) (flgA) flagellar basal body P-ring biosynthesis protein [Flagella (VF0519)] [Vibrio cholerae O1 biovar El Tor str. N16961]
Vibrio_cholerae	002743	GCF_009762895.1_ASM976289v1	NZ_CP046736.1	lcl|NZ_CP046736.1_prot_WP_001906970.1_1135	Chromosome	none	1328599	1329366	VFG007376(gb|NP_231834) (flgA) flagellar basal body P-ring biosynthesis protein [Flagella (VF0519)] [Vibrio cholerae O1 biovar El Tor str. N16961]
Vibrio_cholerae	002743	GCF_009762915.1_ASM976291v1	NZ_CP046737.1	lcl|NZ_CP046737.1_prot_WP_001906970.1_1216	Chromosome	none	1411618	1412385	VFG007376(gb|NP_231834) (flgA) flagellar basal body P-ring biosynthesis protein [Flagella (VF0519)] [Vibrio cholerae O1 biovar El Tor str. N16961]
Vibrio_cholerae	002743	GCF_009762945.1_ASM976294v1	NZ_CP046740.1	lcl|NZ_CP046740.1_prot_WP_001881906.1_677	Chromosome	none	773298	774065	VFG007376(gb|NP_231834) (flgA) flagellar basal body P-ring biosynthesis protein [Flagella (VF0519)] [Vibrio cholerae O1 biovar El Tor str. N16961]
Vibrio_cholerae	002743	GCF_009762965.1_ASM976296v1	NZ_CP046742.1	lcl|NZ_CP046742.1_prot_WP_001881906.1_656	Chromosome	none	764716	765483	VFG007376(gb|NP_231834) (flgA) flagellar basal body P-ring biosynthesis protein [Flagella (VF0519)] [Vibrio cholerae O1 biovar El Tor str. N16961]
Vibrio_cholerae	002743	GCF_009762985.1_ASM976298v1	NZ_CP046744.1	lcl|NZ_CP046744.1_prot_WP_001881906.1_26	Chromosome	none	34538	35305	VFG007376(gb|NP_231834) (flgA) flagellar basal body P-ring biosynthesis protein [Flagella (VF0519)] [Vibrio cholerae O1 biovar El Tor str. N16961]
Vibrio_cholerae	002743	GCF_009763045.1_ASM976304v1	NZ_CP046747.1	lcl|NZ_CP046747.1_prot_WP_148529122.1_1814	Chromosome	none	2103791	2104558	VFG007376(gb|NP_231834) (flgA) flagellar basal body P-ring biosynthesis protein [Flagella (VF0519)] [Vibrio cholerae O1 biovar El Tor str. N16961]
Vibrio_cholerae	002743	GCF_009763065.1_ASM976306v1	NZ_CP046749.1	lcl|NZ_CP046749.1_prot_WP_001906970.1_1849	Chromosome	none	2152534	2153301	VFG007376(gb|NP_231834) (flgA) flagellar basal body P-ring biosynthesis protein [Flagella (VF0519)] [Vibrio cholerae O1 biovar El Tor str. N16961]
Vibrio_cholerae	002743	GCF_009763105.1_ASM976310v1	NZ_CP046745.1	lcl|NZ_CP046745.1_prot_WP_001881906.1_1367	Chromosome	none	1599224	1599991	VFG007376(gb|NP_231834) (flgA) flagellar basal body P-ring biosynthesis protein [Flagella (VF0519)] [Vibrio cholerae O1 biovar El Tor str. N16961]
Vibrio_cholerae	002743	GCF_009763665.1_ASM976366v1	NZ_CP046839.1	lcl|NZ_CP046839.1_prot_WP_001906970.1_2370	Chromosome	none	2781260	2782027	VFG007376(gb|NP_231834) (flgA) flagellar basal body P-ring biosynthesis protein [Flagella (VF0519)] [Vibrio cholerae O1 biovar El Tor str. N16961]
Vibrio_cholerae	002743	GCF_009763825.1_ASM976382v1	NZ_CP046840.1	lcl|NZ_CP046840.1_prot_WP_001881906.1_2087	Chromosome	none	2418744	2419511	VFG007376(gb|NP_231834) (flgA) flagellar basal body P-ring biosynthesis protein [Flagella (VF0519)] [Vibrio cholerae O1 biovar El Tor str. N16961]
Vibrio_cholerae	002743	GCF_009763945.1_ASM976394v1	NZ_CP046844.1	lcl|NZ_CP046844.1_prot_WP_001881906.1_1711	Chromosome	none	1954477	1955244	VFG007376(gb|NP_231834) (flgA) flagellar basal body P-ring biosynthesis protein [Flagella (VF0519)] [Vibrio cholerae O1 biovar El Tor str. N16961]
Vibrio_cholerae	002743	GCF_009799825.1_ASM979982v1	NZ_CP047059.1	lcl|NZ_CP047059.1_prot_WP_001881906.1_645	Chromosome	none	728432	729199	VFG007376(gb|NP_231834) (flgA) flagellar basal body P-ring biosynthesis protein [Flagella (VF0519)] [Vibrio cholerae O1 biovar El Tor str. N16961]
Vibrio_cholerae	002743	GCF_009938115.1_ASM993811v1	NZ_CP042299.1	lcl|NZ_CP042299.1_prot_WP_001906970.1_1615	Chromosome	none	1848113	1848880	VFG007376(gb|NP_231834) (flgA) flagellar basal body P-ring biosynthesis protein [Flagella (VF0519)] [Vibrio cholerae O1 biovar El Tor str. N16961]
Vibrio_cholerae	002743	GCF_013085075.1_ASM1308507v1	NZ_CP047295.1	lcl|NZ_CP047295.1_prot_WP_001881906.1_641	Chromosome	none	732592	733359	VFG007376(gb|NP_231834) (flgA) flagellar basal body P-ring biosynthesis protein [Flagella (VF0519)] [Vibrio cholerae O1 biovar El Tor str. N16961]
Vibrio_cholerae	002743	GCF_013085105.1_ASM1308510v1	NZ_CP047297.1	lcl|NZ_CP047297.1_prot_WP_001881906.1_646	Chromosome	none	737766	738533	VFG007376(gb|NP_231834) (flgA) flagellar basal body P-ring biosynthesis protein [Flagella (VF0519)] [Vibrio cholerae O1 biovar El Tor str. N16961]
Vibrio_cholerae	002743	GCF_013085125.1_ASM1308512v1	NZ_CP047299.1	lcl|NZ_CP047299.1_prot_WP_001881906.1_642	Chromosome	none	726840	727607	VFG007376(gb|NP_231834) (flgA) flagellar basal body P-ring biosynthesis protein [Flagella (VF0519)] [Vibrio cholerae O1 biovar El Tor str. N16961]
Vibrio_cholerae	002743	GCF_013085145.1_ASM1308514v1	NZ_CP047301.1	lcl|NZ_CP047301.1_prot_WP_001881906.1_643	Chromosome	none	728438	729205	VFG007376(gb|NP_231834) (flgA) flagellar basal body P-ring biosynthesis protein [Flagella (VF0519)] [Vibrio cholerae O1 biovar El Tor str. N16961]
Vibrio_cholerae	002743	GCF_013085165.1_ASM1308516v1	NZ_CP047303.1	lcl|NZ_CP047303.1_prot_WP_001881906.1_641	Chromosome	none	732582	733349	VFG007376(gb|NP_231834) (flgA) flagellar basal body P-ring biosynthesis protein [Flagella (VF0519)] [Vibrio cholerae O1 biovar El Tor str. N16961]
Vibrio_cholerae	002743	GCF_013357605.1_ASM1335760v1	NZ_CP053794.1	lcl|NZ_CP053794.1_prot_WP_001892962.1_642	Chromosome	none	731396	732163	VFG007376(gb|NP_231834) (flgA) flagellar basal body P-ring biosynthesis protein [Flagella (VF0519)] [Vibrio cholerae O1 biovar El Tor str. N16961]
Vibrio_cholerae	002743	GCF_013357625.1_ASM1335762v1	NZ_CP053796.1	lcl|NZ_CP053796.1_prot_WP_001881906.1_640	Chromosome	none	730855	731622	VFG007376(gb|NP_231834) (flgA) flagellar basal body P-ring biosynthesis protein [Flagella (VF0519)] [Vibrio cholerae O1 biovar El Tor str. N16961]
Vibrio_cholerae	002743	GCF_013357645.1_ASM1335764v1	NZ_CP053798.1	lcl|NZ_CP053798.1_prot_WP_001881906.1_640	Chromosome	none	729638	730405	VFG007376(gb|NP_231834) (flgA) flagellar basal body P-ring biosynthesis protein [Flagella (VF0519)] [Vibrio cholerae O1 biovar El Tor str. N16961]
Vibrio_cholerae	002743	GCF_013357665.1_ASM1335766v1	NZ_CP053800.1	lcl|NZ_CP053800.1_prot_WP_001881906.1_641	Chromosome	none	734556	735323	VFG007376(gb|NP_231834) (flgA) flagellar basal body P-ring biosynthesis protein [Flagella (VF0519)] [Vibrio cholerae O1 biovar El Tor str. N16961]
Vibrio_cholerae	002743	GCF_013357685.1_ASM1335768v1	NZ_CP053802.1	lcl|NZ_CP053802.1_prot_WP_175247989.1_641	Chromosome	none	735117	735884	VFG007376(gb|NP_231834) (flgA) flagellar basal body P-ring biosynthesis protein [Flagella (VF0519)] [Vibrio cholerae O1 biovar El Tor str. N16961]
Vibrio_cholerae	002743	GCF_013357725.1_ASM1335772v1	NZ_CP053804.1	lcl|NZ_CP053804.1_prot_WP_001906970.1_644	Chromosome	none	738200	738967	VFG007376(gb|NP_231834) (flgA) flagellar basal body P-ring biosynthesis protein [Flagella (VF0519)] [Vibrio cholerae O1 biovar El Tor str. N16961]
Vibrio_cholerae	002743	GCF_013357745.1_ASM1335774v1	NZ_CP053806.1	lcl|NZ_CP053806.1_prot_WP_001906970.1_641	Chromosome	none	735439	736206	VFG007376(gb|NP_231834) (flgA) flagellar basal body P-ring biosynthesis protein [Flagella (VF0519)] [Vibrio cholerae O1 biovar El Tor str. N16961]
Vibrio_cholerae	002743	GCF_013357765.1_ASM1335776v1	NZ_CP053808.1	lcl|NZ_CP053808.1_prot_WP_001906970.1_639	Chromosome	none	731031	731798	VFG007376(gb|NP_231834) (flgA) flagellar basal body P-ring biosynthesis protein [Flagella (VF0519)] [Vibrio cholerae O1 biovar El Tor str. N16961]
Vibrio_cholerae	002743	GCF_013357785.1_ASM1335778v1	NZ_CP053810.1	lcl|NZ_CP053810.1_prot_WP_001906970.1_643	Chromosome	none	732958	733725	VFG007376(gb|NP_231834) (flgA) flagellar basal body P-ring biosynthesis protein [Flagella (VF0519)] [Vibrio cholerae O1 biovar El Tor str. N16961]
Vibrio_cholerae	002743	GCF_013357805.1_ASM1335780v1	NZ_CP053813.1	lcl|NZ_CP053813.1_prot_WP_001906970.1_643	Chromosome	none	732964	733731	VFG007376(gb|NP_231834) (flgA) flagellar basal body P-ring biosynthesis protein [Flagella (VF0519)] [Vibrio cholerae O1 biovar El Tor str. N16961]
Vibrio_cholerae	002743	GCF_013357825.1_ASM1335782v1	NZ_CP053822.1	lcl|NZ_CP053822.1_prot_WP_001881906.1_647	Chromosome	none	735883	736650	VFG007376(gb|NP_231834) (flgA) flagellar basal body P-ring biosynthesis protein [Flagella (VF0519)] [Vibrio cholerae O1 biovar El Tor str. N16961]
Vibrio_cholerae	002743	GCF_013357845.1_ASM1335784v1	NZ_CP053816.1	lcl|NZ_CP053816.1_prot_WP_001881906.1_646	Chromosome	none	735884	736651	VFG007376(gb|NP_231834) (flgA) flagellar basal body P-ring biosynthesis protein [Flagella (VF0519)] [Vibrio cholerae O1 biovar El Tor str. N16961]
Vibrio_cholerae	002743	GCF_013357865.1_ASM1335786v1	NZ_CP053820.1	lcl|NZ_CP053820.1_prot_WP_001881906.1_668	Chromosome	none	755391	756158	VFG007376(gb|NP_231834) (flgA) flagellar basal body P-ring biosynthesis protein [Flagella (VF0519)] [Vibrio cholerae O1 biovar El Tor str. N16961]
Vibrio_cholerae	002743	GCF_013357885.1_ASM1335788v1	NZ_CP053744.1	lcl|NZ_CP053744.1_prot_WP_102786940.1_653	Chromosome	none	750061	750828	VFG007376(gb|NP_231834) (flgA) flagellar basal body P-ring biosynthesis protein [Flagella (VF0519)] [Vibrio cholerae O1 biovar El Tor str. N16961]
Vibrio_cholerae	002743	GCF_013462495.1_ASM1346249v1	NZ_CP040172.1	lcl|NZ_CP040172.1_prot_WP_001881906.1_641	Chromosome	none	732560	733327	VFG007376(gb|NP_231834) (flgA) flagellar basal body P-ring biosynthesis protein [Flagella (VF0519)] [Vibrio cholerae O1 biovar El Tor str. N16961]
Vibrio_cholerae	002743	GCF_015168795.1_ASM1516879v1	NZ_CP063420.1	lcl|NZ_CP063420.1_prot_WP_001881906.1_646	Chromosome	none	734033	734800	VFG007376(gb|NP_231834) (flgA) flagellar basal body P-ring biosynthesis protein [Flagella (VF0519)] [Vibrio cholerae O1 biovar El Tor str. N16961]
Vibrio_cholerae	002743	GCF_015482825.1_ASM1548282v1	NZ_CP064350.1	lcl|NZ_CP064350.1_prot_WP_001881906.1_1806	Chromosome	none	2079003	2079770	VFG007376(gb|NP_231834) (flgA) flagellar basal body P-ring biosynthesis protein [Flagella (VF0519)] [Vibrio cholerae O1 biovar El Tor str. N16961]
Vibrio_cholerae	002743	GCF_017948285.1_ASM1794828v1	NZ_CP072847.1	lcl|NZ_CP072847.1_prot_WP_001881906.1_1851	Chromosome	none	2126411	2127178	VFG007376(gb|NP_231834) (flgA) flagellar basal body P-ring biosynthesis protein [Flagella (VF0519)] [Vibrio cholerae O1 biovar El Tor str. N16961]
Vibrio_cholerae	002743	GCF_017948345.1_ASM1794834v1	NZ_CP072849.1	lcl|NZ_CP072849.1_prot_WP_001881906.1_641	Chromosome	none	732603	733370	VFG007376(gb|NP_231834) (flgA) flagellar basal body P-ring biosynthesis protein [Flagella (VF0519)] [Vibrio cholerae O1 biovar El Tor str. N16961]
Vibrio_cholerae	002743	GCF_018336415.1_ASM1833641v1	NZ_CP047305.1	lcl|NZ_CP047305.1_prot_WP_001881906.1_642	Chromosome	none	732335	733102	VFG007376(gb|NP_231834) (flgA) flagellar basal body P-ring biosynthesis protein [Flagella (VF0519)] [Vibrio cholerae O1 biovar El Tor str. N16961]
Vibrio_cholerae	002743	GCF_019458445.1_ASM1945844v1	NZ_CP080465.1	lcl|NZ_CP080465.1_prot_WP_001881906.1_641	Chromosome	none	732586	733353	VFG007376(gb|NP_231834) (flgA) flagellar basal body P-ring biosynthesis protein [Flagella (VF0519)] [Vibrio cholerae O1 biovar El Tor str. N16961]
Vibrio_cholerae	002743	GCF_019458465.1_ASM1945846v1	NZ_CP080462.1	lcl|NZ_CP080462.1_prot_WP_001881906.1_667	Chromosome	none	757501	758268	VFG007376(gb|NP_231834) (flgA) flagellar basal body P-ring biosynthesis protein [Flagella (VF0519)] [Vibrio cholerae O1 biovar El Tor str. N16961]
Vibrio_cholerae	002743	GCF_019504425.1_ASM1950442v1	NZ_CP077197.1	lcl|NZ_CP077197.1_prot_WP_220284911.1_636	Chromosome	none	714624	715391	VFG007376(gb|NP_231834) (flgA) flagellar basal body P-ring biosynthesis protein [Flagella (VF0519)] [Vibrio cholerae O1 biovar El Tor str. N16961]
Vibrio_cholerae	002743	GCF_019704235.1_ASM1970423v1	NZ_AP024553.1	lcl|NZ_AP024553.1_prot_WP_001881906.1_674	Chromosome	none	763114	763881	VFG007376(gb|NP_231834) (flgA) flagellar basal body P-ring biosynthesis protein [Flagella (VF0519)] [Vibrio cholerae O1 biovar El Tor str. N16961]
Vibrio_cholerae	002743	GCF_021431865.1_ASM2143186v1	NZ_CP090399.1	lcl|NZ_CP090399.1_prot_WP_001881906.1_647	Chromosome	none	732754	733521	VFG007376(gb|NP_231834) (flgA) flagellar basal body P-ring biosynthesis protein [Flagella (VF0519)] [Vibrio cholerae O1 biovar El Tor str. N16961]
Vibrio_cholerae	002743	GCF_021431945.1_ASM2143194v1	NZ_CP090387.1	lcl|NZ_CP090387.1_prot_WP_001881906.1_1731	Chromosome	none	729906	730673	VFG007376(gb|NP_231834) (flgA) flagellar basal body P-ring biosynthesis protein [Flagella (VF0519)] [Vibrio cholerae O1 biovar El Tor str. N16961]
Vibrio_cholerae	002743	GCF_900185995.1_BK1071	NZ_LT897797.1	lcl|NZ_LT897797.1_prot_WP_001881906.1_673	Chromosome	none	774894	775661	VFG007376(gb|NP_231834) (flgA) flagellar basal body P-ring biosynthesis protein [Flagella (VF0519)] [Vibrio cholerae O1 biovar El Tor str. N16961]
Vibrio_cholerae	002743	GCF_900205735.1_N16961_v2	NZ_LT906614.1	lcl|NZ_LT906614.1_prot_WP_001881906.1_2041	Chromosome	none	2349068	2349835	VFG007376(gb|NP_231834) (flgA) flagellar basal body P-ring biosynthesis protein [Flagella (VF0519)] [Vibrio cholerae O1 biovar El Tor str. N16961]
Vibrio_cholerae	002743	GCF_900324425.1_48853_H01	NZ_LT992488.1	lcl|NZ_LT992488.1_prot_WP_001881906.1_643	Chromosome	none	726850	727617	VFG007376(gb|NP_231834) (flgA) flagellar basal body P-ring biosynthesis protein [Flagella (VF0519)] [Vibrio cholerae O1 biovar El Tor str. N16961]
Vibrio_cholerae	002743	GCF_900324435.1_48853_F01	NZ_LT992490.1	lcl|NZ_LT992490.1_prot_WP_080007126.1_664	Chromosome	none	773939	774706	VFG007376(gb|NP_231834) (flgA) flagellar basal body P-ring biosynthesis protein [Flagella (VF0519)] [Vibrio cholerae O1 biovar El Tor str. N16961]
Vibrio_cholerae	002743	GCF_900324445.1_48853_G01	NZ_LT992486.1	lcl|NZ_LT992486.1_prot_WP_001881906.1_643	Chromosome	none	726849	727616	VFG007376(gb|NP_231834) (flgA) flagellar basal body P-ring biosynthesis protein [Flagella (VF0519)] [Vibrio cholerae O1 biovar El Tor str. N16961]
Vibrio_cholerae	002743	GCF_900324455.1_48853_A02	NZ_LT992492.1	lcl|NZ_LT992492.1_prot_WP_001881906.1_643	Chromosome	none	726849	727616	VFG007376(gb|NP_231834) (flgA) flagellar basal body P-ring biosynthesis protein [Flagella (VF0519)] [Vibrio cholerae O1 biovar El Tor str. N16961]
Vibrio_cholerae	002748	GCF_000006745.1_ASM674v1	NC_002506.1	lcl|NC_002506.1_prot_WP_000031391.1_2659	Chromosome	none	116846	117352	VFG002092(gb|NP_232508) (vipA/mglA) type VI secretion system tubule-forming protein VipA [T6SS (VF0335)] [Vibrio cholerae O1 biovar El Tor str. N16961]
Vibrio_cholerae	002748	GCF_000021605.1_ASM2160v1	NC_012580.1	lcl|NC_012580.1_prot_WP_000031391.1_2590	Chromosome	none	116837	117343	VFG002092(gb|NP_232508) (vipA/mglA) type VI secretion system tubule-forming protein VipA [T6SS (VF0335)] [Vibrio cholerae O1 biovar El Tor str. N16961]
Vibrio_cholerae	002748	GCF_000022585.1_ASM2258v1	NC_012667.1	lcl|NC_012667.1_prot_WP_000031391.1_2889	Chromosome	none	156170	156676	VFG002092(gb|NP_232508) (vipA/mglA) type VI secretion system tubule-forming protein VipA [T6SS (VF0335)] [Vibrio cholerae O1 biovar El Tor str. N16961]
Vibrio_cholerae	002748	GCF_000166455.1_ASM16645v2	NC_016446.1	lcl|NC_016446.1_prot_WP_000031391.1_3522	Chromosome	none	889678	890184	VFG002092(gb|NP_232508) (vipA/mglA) type VI secretion system tubule-forming protein VipA [T6SS (VF0335)] [Vibrio cholerae O1 biovar El Tor str. N16961]
Vibrio_cholerae	002748	GCF_000250855.1_ASM25085v1	NC_016945.1	lcl|NC_016945.1_prot_WP_000031391.1_2710	Chromosome	none	116834	117340	VFG002092(gb|NP_232508) (vipA/mglA) type VI secretion system tubule-forming protein VipA [T6SS (VF0335)] [Vibrio cholerae O1 biovar El Tor str. N16961]
Vibrio_cholerae	002748	GCF_000765415.1_ASM76541v1	NZ_CP007635.1	lcl|NZ_CP007635.1_prot_WP_000031391.1_3526	Chromosome	none	890924	891430	VFG002092(gb|NP_232508) (vipA/mglA) type VI secretion system tubule-forming protein VipA [T6SS (VF0335)] [Vibrio cholerae O1 biovar El Tor str. N16961]
Vibrio_cholerae	002748	GCF_000788715.2_ASM78871v2	NZ_CP012997.1	lcl|NZ_CP012997.1_prot_WP_000031391.1_29	Chromosome	none	35352	35858	VFG002092(gb|NP_232508) (vipA/mglA) type VI secretion system tubule-forming protein VipA [T6SS (VF0335)] [Vibrio cholerae O1 biovar El Tor str. N16961]
Vibrio_cholerae	002748	GCF_000829215.1_ASM82921v1	NZ_AP014525.1	lcl|NZ_AP014525.1_prot_WP_000031391.1_2644	Chromosome	none	110288	110794	VFG002092(gb|NP_232508) (vipA/mglA) type VI secretion system tubule-forming protein VipA [T6SS (VF0335)] [Vibrio cholerae O1 biovar El Tor str. N16961]
Vibrio_cholerae	002748	GCF_000963555.1_ASM96355v1	NZ_CP009041.1	lcl|NZ_CP009041.1_prot_WP_000031391.1_2744	Chromosome	none	116846	117352	VFG002092(gb|NP_232508) (vipA/mglA) type VI secretion system tubule-forming protein VipA [T6SS (VF0335)] [Vibrio cholerae O1 biovar El Tor str. N16961]
Vibrio_cholerae	002748	GCF_000969235.1_ASM96923v1	NZ_CP010811.1	lcl|NZ_CP010811.1_prot_WP_000031391.1_1758	Chromosome	none	1982796	1983302	VFG002092(gb|NP_232508) (vipA/mglA) type VI secretion system tubule-forming protein VipA [T6SS (VF0335)] [Vibrio cholerae O1 biovar El Tor str. N16961]
Vibrio_cholerae	002748	GCF_000969265.1_ASM96926v1	NZ_CP010812.1	lcl|NZ_CP010812.1_prot_WP_000031391.1_934	Chromosome	none	1000368	1000874	VFG002092(gb|NP_232508) (vipA/mglA) type VI secretion system tubule-forming protein VipA [T6SS (VF0335)] [Vibrio cholerae O1 biovar El Tor str. N16961]
Vibrio_cholerae	002748	GCF_001250235.2_5174_7_8_v2	NZ_LT907990.1	lcl|NZ_LT907990.1_prot_WP_000031391.1_2664	Chromosome	none	116844	117350	VFG002092(gb|NP_232508) (vipA/mglA) type VI secretion system tubule-forming protein VipA [T6SS (VF0335)] [Vibrio cholerae O1 biovar El Tor str. N16961]
Vibrio_cholerae	002748	GCF_001318185.1_ASM131818v1	NZ_CP006948.1	lcl|NZ_CP006948.1_prot_WP_000031391.1_2747	Chromosome	none	116844	117350	VFG002092(gb|NP_232508) (vipA/mglA) type VI secretion system tubule-forming protein VipA [T6SS (VF0335)] [Vibrio cholerae O1 biovar El Tor str. N16961]
Vibrio_cholerae	002748	GCF_001683415.1_ASM168341v1	NZ_CP016325.1	lcl|NZ_CP016325.1_prot_WP_000031391.1_2687	Chromosome	none	116326	116832	VFG002092(gb|NP_232508) (vipA/mglA) type VI secretion system tubule-forming protein VipA [T6SS (VF0335)] [Vibrio cholerae O1 biovar El Tor str. N16961]
Vibrio_cholerae	002748	GCF_001854425.1_ASM185442v1	NZ_CP013013.1	lcl|NZ_CP013013.1_prot_WP_000031391.1_29	Chromosome	none	35353	35859	VFG002092(gb|NP_232508) (vipA/mglA) type VI secretion system tubule-forming protein VipA [T6SS (VF0335)] [Vibrio cholerae O1 biovar El Tor str. N16961]
Vibrio_cholerae	002748	GCF_001887395.1_ASM188739v1	NZ_CP013302.1	lcl|NZ_CP013302.1_prot_WP_000031391.1_2702	Chromosome	none	116844	117350	VFG002092(gb|NP_232508) (vipA/mglA) type VI secretion system tubule-forming protein VipA [T6SS (VF0335)] [Vibrio cholerae O1 biovar El Tor str. N16961]
Vibrio_cholerae	002748	GCF_001887415.1_ASM188741v1	NZ_CP013312.1	lcl|NZ_CP013312.1_prot_WP_000031391.1_2934	Chromosome	none	465984	466490	VFG002092(gb|NP_232508) (vipA/mglA) type VI secretion system tubule-forming protein VipA [T6SS (VF0335)] [Vibrio cholerae O1 biovar El Tor str. N16961]
Vibrio_cholerae	002748	GCF_001887435.1_ASM188743v1	NZ_CP013304.1	lcl|NZ_CP013304.1_prot_WP_000031391.1_2705	Chromosome	none	116844	117350	VFG002092(gb|NP_232508) (vipA/mglA) type VI secretion system tubule-forming protein VipA [T6SS (VF0335)] [Vibrio cholerae O1 biovar El Tor str. N16961]
Vibrio_cholerae	002748	GCF_001887455.1_ASM188745v1	NZ_CP013306.1	lcl|NZ_CP013306.1_prot_WP_000031391.1_2705	Chromosome	none	116844	117350	VFG002092(gb|NP_232508) (vipA/mglA) type VI secretion system tubule-forming protein VipA [T6SS (VF0335)] [Vibrio cholerae O1 biovar El Tor str. N16961]
Vibrio_cholerae	002748	GCF_001887475.1_ASM188747v1	NZ_CP013308.1	lcl|NZ_CP013308.1_prot_WP_000031391.1_2678	Chromosome	none	116844	117350	VFG002092(gb|NP_232508) (vipA/mglA) type VI secretion system tubule-forming protein VipA [T6SS (VF0335)] [Vibrio cholerae O1 biovar El Tor str. N16961]
Vibrio_cholerae	002748	GCF_001887495.1_ASM188749v1	NZ_CP013310.1	lcl|NZ_CP013310.1_prot_WP_000031391.1_2840	Chromosome	none	247696	248202	VFG002092(gb|NP_232508) (vipA/mglA) type VI secretion system tubule-forming protein VipA [T6SS (VF0335)] [Vibrio cholerae O1 biovar El Tor str. N16961]
Vibrio_cholerae	002748	GCF_001887515.1_ASM188751v1	NZ_CP013318.1	lcl|NZ_CP013318.1_prot_WP_000031391.1_2691	Chromosome	none	115987	116493	VFG002092(gb|NP_232508) (vipA/mglA) type VI secretion system tubule-forming protein VipA [T6SS (VF0335)] [Vibrio cholerae O1 biovar El Tor str. N16961]
Vibrio_cholerae	002748	GCF_001887615.1_ASM188761v1	NZ_CP013320.1	lcl|NZ_CP013320.1_prot_WP_000031391.1_2713	Chromosome	none	116840	117346	VFG002092(gb|NP_232508) (vipA/mglA) type VI secretion system tubule-forming protein VipA [T6SS (VF0335)] [Vibrio cholerae O1 biovar El Tor str. N16961]
Vibrio_cholerae	002748	GCF_001887635.1_ASM188763v1	NZ_CP013316.1	lcl|NZ_CP013316.1_prot_WP_000031391.1_3530	Chromosome	none	975414	975920	VFG002092(gb|NP_232508) (vipA/mglA) type VI secretion system tubule-forming protein VipA [T6SS (VF0335)] [Vibrio cholerae O1 biovar El Tor str. N16961]
Vibrio_cholerae	002748	GCF_001887655.1_ASM188765v1	NZ_CP013314.1	lcl|NZ_CP013314.1_prot_WP_000031391.1_2683	Chromosome	none	116844	117350	VFG002092(gb|NP_232508) (vipA/mglA) type VI secretion system tubule-forming protein VipA [T6SS (VF0335)] [Vibrio cholerae O1 biovar El Tor str. N16961]
Vibrio_cholerae	002748	GCF_002073335.2_ASM207333v2	NZ_CP020407.2	lcl|NZ_CP020407.2_prot_WP_000031391.1_3629	Chromosome	none	1067491	1067997	VFG002092(gb|NP_232508) (vipA/mglA) type VI secretion system tubule-forming protein VipA [T6SS (VF0335)] [Vibrio cholerae O1 biovar El Tor str. N16961]
Vibrio_cholerae	002748	GCF_002313005.1_ASM231300v1	NZ_CP012666.1	lcl|NZ_CP012666.1_prot_WP_000031391.1_92	Chromosome	none	116848	117354	VFG002092(gb|NP_232508) (vipA/mglA) type VI secretion system tubule-forming protein VipA [T6SS (VF0335)] [Vibrio cholerae O1 biovar El Tor str. N16961]
Vibrio_cholerae	002748	GCF_002313025.1_ASM231302v1	NZ_CP016988.1	lcl|NZ_CP016988.1_prot_WP_000031391.1_2742	Chromosome	none	115765	116271	VFG002092(gb|NP_232508) (vipA/mglA) type VI secretion system tubule-forming protein VipA [T6SS (VF0335)] [Vibrio cholerae O1 biovar El Tor str. N16961]
Vibrio_cholerae	002748	GCF_002749635.1_ASM274963v1	NZ_CP024163.1	lcl|NZ_CP024163.1_prot_WP_000031391.1_2706	Chromosome	none	116844	117350	VFG002092(gb|NP_232508) (vipA/mglA) type VI secretion system tubule-forming protein VipA [T6SS (VF0335)] [Vibrio cholerae O1 biovar El Tor str. N16961]
Vibrio_cholerae	002748	GCF_002892855.1_ASM289285v1	NZ_CP025937.1	lcl|NZ_CP025937.1_prot_WP_000031391.1_2717	Chromosome	none	116295	116801	VFG002092(gb|NP_232508) (vipA/mglA) type VI secretion system tubule-forming protein VipA [T6SS (VF0335)] [Vibrio cholerae O1 biovar El Tor str. N16961]
Vibrio_cholerae	002748	GCF_002946655.1_ASM294665v1	NZ_CP026648.1	lcl|NZ_CP026648.1_prot_WP_000031391.1_3512	Chromosome	none	889616	890122	VFG002092(gb|NP_232508) (vipA/mglA) type VI secretion system tubule-forming protein VipA [T6SS (VF0335)] [Vibrio cholerae O1 biovar El Tor str. N16961]
Vibrio_cholerae	002748	GCF_002997215.1_ASM299721v1	NZ_CP024868.1	lcl|NZ_CP024868.1_prot_WP_000031391.1_2716	Chromosome	none	116945	117451	VFG002092(gb|NP_232508) (vipA/mglA) type VI secretion system tubule-forming protein VipA [T6SS (VF0335)] [Vibrio cholerae O1 biovar El Tor str. N16961]
Vibrio_cholerae	002748	GCF_003063785.1_ASM306378v1	NZ_CP028828.1	lcl|NZ_CP028828.1_prot_WP_000031391.1_2670	Chromosome	none	119157	119663	VFG002092(gb|NP_232508) (vipA/mglA) type VI secretion system tubule-forming protein VipA [T6SS (VF0335)] [Vibrio cholerae O1 biovar El Tor str. N16961]
Vibrio_cholerae	002748	GCF_003063885.1_ASM306388v1	NZ_CP028893.1	lcl|NZ_CP028893.1_prot_WP_000031391.1_2653	Chromosome	none	117330	117836	VFG002092(gb|NP_232508) (vipA/mglA) type VI secretion system tubule-forming protein VipA [T6SS (VF0335)] [Vibrio cholerae O1 biovar El Tor str. N16961]
Vibrio_cholerae	002748	GCF_003097695.1_ASM309769v1	NZ_CP028895.1	lcl|NZ_CP028895.1_prot_WP_000031391.1_2719	Chromosome	none	119142	119648	VFG002092(gb|NP_232508) (vipA/mglA) type VI secretion system tubule-forming protein VipA [T6SS (VF0335)] [Vibrio cholerae O1 biovar El Tor str. N16961]
Vibrio_cholerae	002748	GCF_003574155.1_ASM357415v1	NZ_AP018677.1	lcl|NZ_AP018677.1_prot_WP_000031391.1_1699	Chromosome	none	1797717	1798223	VFG002092(gb|NP_232508) (vipA/mglA) type VI secretion system tubule-forming protein VipA [T6SS (VF0335)] [Vibrio cholerae O1 biovar El Tor str. N16961]
Vibrio_cholerae	002748	GCF_003591575.1_ASM359157v1	NZ_CP024083.1	lcl|NZ_CP024083.1_prot_WP_000031391.1_2720	Chromosome	none	118269	118775	VFG002092(gb|NP_232508) (vipA/mglA) type VI secretion system tubule-forming protein VipA [T6SS (VF0335)] [Vibrio cholerae O1 biovar El Tor str. N16961]
Vibrio_cholerae	002748	GCF_003719755.1_ASM371975v1	NZ_CP033513.1	lcl|NZ_CP033513.1_prot_WP_000031391.1_3153	Chromosome	none	419305	419811	VFG002092(gb|NP_232508) (vipA/mglA) type VI secretion system tubule-forming protein VipA [T6SS (VF0335)] [Vibrio cholerae O1 biovar El Tor str. N16961]
Vibrio_cholerae	002748	GCF_004117115.1_ASM411711v1	NZ_CP026532.1	lcl|NZ_CP026532.1_prot_WP_000031391.1_3457	Chromosome	none	926833	927339	VFG002092(gb|NP_232508) (vipA/mglA) type VI secretion system tubule-forming protein VipA [T6SS (VF0335)] [Vibrio cholerae O1 biovar El Tor str. N16961]
Vibrio_cholerae	002748	GCF_004328575.1_ASM432857v1	NZ_CP036500.1	lcl|NZ_CP036500.1_prot_WP_000031391.1_2625	Chromosome	none	95849	96355	VFG002092(gb|NP_232508) (vipA/mglA) type VI secretion system tubule-forming protein VipA [T6SS (VF0335)] [Vibrio cholerae O1 biovar El Tor str. N16961]
Vibrio_cholerae	002748	GCF_008369605.1_ASM836960v1	NZ_CP043556.1	lcl|NZ_CP043556.1_prot_WP_000031391.1_3191	Chromosome	none	753609	754115	VFG002092(gb|NP_232508) (vipA/mglA) type VI secretion system tubule-forming protein VipA [T6SS (VF0335)] [Vibrio cholerae O1 biovar El Tor str. N16961]
Vibrio_cholerae	002748	GCF_008369625.1_ASM836962v1	NZ_CP043558.1	lcl|NZ_CP043558.1_prot_WP_089070048.1_3283	Chromosome	none	604099	604605	VFG002092(gb|NP_232508) (vipA/mglA) type VI secretion system tubule-forming protein VipA [T6SS (VF0335)] [Vibrio cholerae O1 biovar El Tor str. N16961]
Vibrio_cholerae	002748	GCF_009762895.1_ASM976289v1	NZ_CP046735.1	lcl|NZ_CP046735.1_prot_WP_158106143.1_2941	Chromosome	none	252659	253165	VFG002092(gb|NP_232508) (vipA/mglA) type VI secretion system tubule-forming protein VipA [T6SS (VF0335)] [Vibrio cholerae O1 biovar El Tor str. N16961]
Vibrio_cholerae	002748	GCF_009762915.1_ASM976291v1	NZ_CP046738.1	lcl|NZ_CP046738.1_prot_WP_000031391.1_2578	Chromosome	none	127249	127755	VFG002092(gb|NP_232508) (vipA/mglA) type VI secretion system tubule-forming protein VipA [T6SS (VF0335)] [Vibrio cholerae O1 biovar El Tor str. N16961]
Vibrio_cholerae	002748	GCF_009762945.1_ASM976294v1	NZ_CP046739.1	lcl|NZ_CP046739.1_prot_WP_000031391.1_3291	Chromosome	none	670936	671442	VFG002092(gb|NP_232508) (vipA/mglA) type VI secretion system tubule-forming protein VipA [T6SS (VF0335)] [Vibrio cholerae O1 biovar El Tor str. N16961]
Vibrio_cholerae	002748	GCF_009762965.1_ASM976296v1	NZ_CP046741.1	lcl|NZ_CP046741.1_prot_WP_000031391.1_2721	Chromosome	none	257537	258043	VFG002092(gb|NP_232508) (vipA/mglA) type VI secretion system tubule-forming protein VipA [T6SS (VF0335)] [Vibrio cholerae O1 biovar El Tor str. N16961]
Vibrio_cholerae	002748	GCF_009762985.1_ASM976298v1	NZ_CP046743.1	lcl|NZ_CP046743.1_prot_WP_000031391.1_3481	Chromosome	none	909072	909578	VFG002092(gb|NP_232508) (vipA/mglA) type VI secretion system tubule-forming protein VipA [T6SS (VF0335)] [Vibrio cholerae O1 biovar El Tor str. N16961]
Vibrio_cholerae	002748	GCF_009763045.1_ASM976304v1	NZ_CP046748.1	lcl|NZ_CP046748.1_prot_WP_000031391.1_3532	Chromosome	none	901458	901964	VFG002092(gb|NP_232508) (vipA/mglA) type VI secretion system tubule-forming protein VipA [T6SS (VF0335)] [Vibrio cholerae O1 biovar El Tor str. N16961]
Vibrio_cholerae	002748	GCF_009763065.1_ASM976306v1	NZ_CP046750.1	lcl|NZ_CP046750.1_prot_WP_000031391.1_2861	Chromosome	none	304837	305343	VFG002092(gb|NP_232508) (vipA/mglA) type VI secretion system tubule-forming protein VipA [T6SS (VF0335)] [Vibrio cholerae O1 biovar El Tor str. N16961]
Vibrio_cholerae	002748	GCF_009763665.1_ASM976366v1	NZ_CP046838.1	lcl|NZ_CP046838.1_prot_WP_000031391.1_2676	Chromosome	none	38823	39329	VFG002092(gb|NP_232508) (vipA/mglA) type VI secretion system tubule-forming protein VipA [T6SS (VF0335)] [Vibrio cholerae O1 biovar El Tor str. N16961]
Vibrio_cholerae	002748	GCF_009763825.1_ASM976382v1	NZ_CP046841.1	lcl|NZ_CP046841.1_prot_WP_000031391.1_3302	Chromosome	none	604611	605117	VFG002092(gb|NP_232508) (vipA/mglA) type VI secretion system tubule-forming protein VipA [T6SS (VF0335)] [Vibrio cholerae O1 biovar El Tor str. N16961]
Vibrio_cholerae	002748	GCF_009763945.1_ASM976394v1	NZ_CP046845.1	lcl|NZ_CP046845.1_prot_WP_000031391.1_3042	Chromosome	none	315168	315674	VFG002092(gb|NP_232508) (vipA/mglA) type VI secretion system tubule-forming protein VipA [T6SS (VF0335)] [Vibrio cholerae O1 biovar El Tor str. N16961]
Vibrio_cholerae	002748	GCF_009799825.1_ASM979982v1	NZ_CP047060.1	lcl|NZ_CP047060.1_prot_WP_000031391.1_2700	Chromosome	none	119143	119649	VFG002092(gb|NP_232508) (vipA/mglA) type VI secretion system tubule-forming protein VipA [T6SS (VF0335)] [Vibrio cholerae O1 biovar El Tor str. N16961]
Vibrio_cholerae	002748	GCF_009938115.1_ASM993811v1	NZ_CP042300.1	lcl|NZ_CP042300.1_prot_WP_000031391.1_2595	Chromosome	none	35352	35858	VFG002092(gb|NP_232508) (vipA/mglA) type VI secretion system tubule-forming protein VipA [T6SS (VF0335)] [Vibrio cholerae O1 biovar El Tor str. N16961]
Vibrio_cholerae	002748	GCF_013085075.1_ASM1308507v1	NZ_CP047296.1	lcl|NZ_CP047296.1_prot_WP_000031391.1_2715	Chromosome	none	119142	119648	VFG002092(gb|NP_232508) (vipA/mglA) type VI secretion system tubule-forming protein VipA [T6SS (VF0335)] [Vibrio cholerae O1 biovar El Tor str. N16961]
Vibrio_cholerae	002748	GCF_013085105.1_ASM1308510v1	NZ_CP047298.1	lcl|NZ_CP047298.1_prot_WP_000031391.1_2720	Chromosome	none	119142	119648	VFG002092(gb|NP_232508) (vipA/mglA) type VI secretion system tubule-forming protein VipA [T6SS (VF0335)] [Vibrio cholerae O1 biovar El Tor str. N16961]
Vibrio_cholerae	002748	GCF_013085125.1_ASM1308512v1	NZ_CP047300.1	lcl|NZ_CP047300.1_prot_WP_000031391.1_2670	Chromosome	none	119142	119648	VFG002092(gb|NP_232508) (vipA/mglA) type VI secretion system tubule-forming protein VipA [T6SS (VF0335)] [Vibrio cholerae O1 biovar El Tor str. N16961]
Vibrio_cholerae	002748	GCF_013085145.1_ASM1308514v1	NZ_CP047302.1	lcl|NZ_CP047302.1_prot_WP_000031391.1_2752	Chromosome	none	119143	119649	VFG002092(gb|NP_232508) (vipA/mglA) type VI secretion system tubule-forming protein VipA [T6SS (VF0335)] [Vibrio cholerae O1 biovar El Tor str. N16961]
Vibrio_cholerae	002748	GCF_013085165.1_ASM1308516v1	NZ_CP047304.1	lcl|NZ_CP047304.1_prot_WP_000031391.1_2719	Chromosome	none	119142	119648	VFG002092(gb|NP_232508) (vipA/mglA) type VI secretion system tubule-forming protein VipA [T6SS (VF0335)] [Vibrio cholerae O1 biovar El Tor str. N16961]
Vibrio_cholerae	002748	GCF_013357605.1_ASM1335760v1	NZ_CP053795.1	lcl|NZ_CP053795.1_prot_WP_000031392.1_2739	Chromosome	none	119289	119795	VFG002092(gb|NP_232508) (vipA/mglA) type VI secretion system tubule-forming protein VipA [T6SS (VF0335)] [Vibrio cholerae O1 biovar El Tor str. N16961]
Vibrio_cholerae	002748	GCF_013357625.1_ASM1335762v1	NZ_CP053797.1	lcl|NZ_CP053797.1_prot_WP_000031391.1_2661	Chromosome	none	117508	118014	VFG002092(gb|NP_232508) (vipA/mglA) type VI secretion system tubule-forming protein VipA [T6SS (VF0335)] [Vibrio cholerae O1 biovar El Tor str. N16961]
Vibrio_cholerae	002748	GCF_013357645.1_ASM1335764v1	NZ_CP053799.1	lcl|NZ_CP053799.1_prot_WP_000031391.1_2643	Chromosome	none	117534	118040	VFG002092(gb|NP_232508) (vipA/mglA) type VI secretion system tubule-forming protein VipA [T6SS (VF0335)] [Vibrio cholerae O1 biovar El Tor str. N16961]
Vibrio_cholerae	002748	GCF_013357665.1_ASM1335766v1	NZ_CP053801.1	lcl|NZ_CP053801.1_prot_WP_000031391.1_2639	Chromosome	none	119847	120353	VFG002092(gb|NP_232508) (vipA/mglA) type VI secretion system tubule-forming protein VipA [T6SS (VF0335)] [Vibrio cholerae O1 biovar El Tor str. N16961]
Vibrio_cholerae	002748	GCF_013357685.1_ASM1335768v1	NZ_CP053803.1	lcl|NZ_CP053803.1_prot_WP_000031391.1_2509	Chromosome	none	118794	119300	VFG002092(gb|NP_232508) (vipA/mglA) type VI secretion system tubule-forming protein VipA [T6SS (VF0335)] [Vibrio cholerae O1 biovar El Tor str. N16961]
Vibrio_cholerae	002748	GCF_013357725.1_ASM1335772v1	NZ_CP053805.1	lcl|NZ_CP053805.1_prot_WP_000031391.1_2591	Chromosome	none	118388	118894	VFG002092(gb|NP_232508) (vipA/mglA) type VI secretion system tubule-forming protein VipA [T6SS (VF0335)] [Vibrio cholerae O1 biovar El Tor str. N16961]
Vibrio_cholerae	002748	GCF_013357745.1_ASM1335774v1	NZ_CP053807.1	lcl|NZ_CP053807.1_prot_WP_000031391.1_2632	Chromosome	none	120335	120841	VFG002092(gb|NP_232508) (vipA/mglA) type VI secretion system tubule-forming protein VipA [T6SS (VF0335)] [Vibrio cholerae O1 biovar El Tor str. N16961]
Vibrio_cholerae	002748	GCF_013357765.1_ASM1335776v1	NZ_CP053809.1	lcl|NZ_CP053809.1_prot_WP_000031391.1_2544	Chromosome	none	119377	119883	VFG002092(gb|NP_232508) (vipA/mglA) type VI secretion system tubule-forming protein VipA [T6SS (VF0335)] [Vibrio cholerae O1 biovar El Tor str. N16961]
Vibrio_cholerae	002748	GCF_013357785.1_ASM1335778v1	NZ_CP053811.1	lcl|NZ_CP053811.1_prot_WP_000031391.1_2653	Chromosome	none	120084	120590	VFG002092(gb|NP_232508) (vipA/mglA) type VI secretion system tubule-forming protein VipA [T6SS (VF0335)] [Vibrio cholerae O1 biovar El Tor str. N16961]
Vibrio_cholerae	002748	GCF_013357805.1_ASM1335780v1	NZ_CP053814.1	lcl|NZ_CP053814.1_prot_WP_000031391.1_2653	Chromosome	none	120085	120591	VFG002092(gb|NP_232508) (vipA/mglA) type VI secretion system tubule-forming protein VipA [T6SS (VF0335)] [Vibrio cholerae O1 biovar El Tor str. N16961]
Vibrio_cholerae	002748	GCF_013357825.1_ASM1335782v1	NZ_CP053823.1	lcl|NZ_CP053823.1_prot_WP_000031391.1_2669	Chromosome	none	121649	122155	VFG002092(gb|NP_232508) (vipA/mglA) type VI secretion system tubule-forming protein VipA [T6SS (VF0335)] [Vibrio cholerae O1 biovar El Tor str. N16961]
Vibrio_cholerae	002748	GCF_013357845.1_ASM1335784v1	NZ_CP053817.1	lcl|NZ_CP053817.1_prot_WP_000031391.1_2670	Chromosome	none	121649	122155	VFG002092(gb|NP_232508) (vipA/mglA) type VI secretion system tubule-forming protein VipA [T6SS (VF0335)] [Vibrio cholerae O1 biovar El Tor str. N16961]
Vibrio_cholerae	002748	GCF_013357865.1_ASM1335786v1	NZ_CP053821.1	lcl|NZ_CP053821.1_prot_WP_000031391.1_2673	Chromosome	none	120213	120719	VFG002092(gb|NP_232508) (vipA/mglA) type VI secretion system tubule-forming protein VipA [T6SS (VF0335)] [Vibrio cholerae O1 biovar El Tor str. N16961]
Vibrio_cholerae	002748	GCF_013357885.1_ASM1335788v1	NZ_CP053745.1	lcl|NZ_CP053745.1_prot_WP_000031391.1_2689	Chromosome	none	117132	117638	VFG002092(gb|NP_232508) (vipA/mglA) type VI secretion system tubule-forming protein VipA [T6SS (VF0335)] [Vibrio cholerae O1 biovar El Tor str. N16961]
Vibrio_cholerae	002748	GCF_013462495.1_ASM1346249v1	NZ_CP040173.1	lcl|NZ_CP040173.1_prot_WP_000031391.1_3246	Chromosome	none	694817	695323	VFG002092(gb|NP_232508) (vipA/mglA) type VI secretion system tubule-forming protein VipA [T6SS (VF0335)] [Vibrio cholerae O1 biovar El Tor str. N16961]
Vibrio_cholerae	002748	GCF_015168795.1_ASM1516879v1	NZ_CP063421.1	lcl|NZ_CP063421.1_prot_WP_000031391.1_3656	Chromosome	none	1070899	1071405	VFG002092(gb|NP_232508) (vipA/mglA) type VI secretion system tubule-forming protein VipA [T6SS (VF0335)] [Vibrio cholerae O1 biovar El Tor str. N16961]
Vibrio_cholerae	002748	GCF_015482825.1_ASM1548282v1	NZ_CP064351.1	lcl|NZ_CP064351.1_prot_WP_000031391.1_2771	Chromosome	none	185448	185954	VFG002092(gb|NP_232508) (vipA/mglA) type VI secretion system tubule-forming protein VipA [T6SS (VF0335)] [Vibrio cholerae O1 biovar El Tor str. N16961]
Vibrio_cholerae	002748	GCF_017948285.1_ASM1794828v1	NZ_CP072848.1	lcl|NZ_CP072848.1_prot_WP_000031391.1_2718	Chromosome	none	119142	119648	VFG002092(gb|NP_232508) (vipA/mglA) type VI secretion system tubule-forming protein VipA [T6SS (VF0335)] [Vibrio cholerae O1 biovar El Tor str. N16961]
Vibrio_cholerae	002748	GCF_017948345.1_ASM1794834v1	NZ_CP072850.1	lcl|NZ_CP072850.1_prot_WP_000031391.1_2733	Chromosome	none	119132	119638	VFG002092(gb|NP_232508) (vipA/mglA) type VI secretion system tubule-forming protein VipA [T6SS (VF0335)] [Vibrio cholerae O1 biovar El Tor str. N16961]
Vibrio_cholerae	002748	GCF_018336415.1_ASM1833641v1	NZ_CP047306.1	lcl|NZ_CP047306.1_prot_WP_000031391.1_2635	Chromosome	none	119189	119695	VFG002092(gb|NP_232508) (vipA/mglA) type VI secretion system tubule-forming protein VipA [T6SS (VF0335)] [Vibrio cholerae O1 biovar El Tor str. N16961]
Vibrio_cholerae	002748	GCF_019458445.1_ASM1945844v1	NZ_CP080466.1	lcl|NZ_CP080466.1_prot_WP_000031391.1_2781	Chromosome	none	176106	176612	VFG002092(gb|NP_232508) (vipA/mglA) type VI secretion system tubule-forming protein VipA [T6SS (VF0335)] [Vibrio cholerae O1 biovar El Tor str. N16961]
Vibrio_cholerae	002748	GCF_019458465.1_ASM1945846v1	NZ_CP080463.1	lcl|NZ_CP080463.1_prot_WP_000031391.1_3727	Chromosome	none	1059365	1059871	VFG002092(gb|NP_232508) (vipA/mglA) type VI secretion system tubule-forming protein VipA [T6SS (VF0335)] [Vibrio cholerae O1 biovar El Tor str. N16961]
Vibrio_cholerae	002748	GCF_019504425.1_ASM1950442v1	NZ_CP077198.1	lcl|NZ_CP077198.1_prot_WP_000031391.1_2455	Chromosome	none	48534	49040	VFG002092(gb|NP_232508) (vipA/mglA) type VI secretion system tubule-forming protein VipA [T6SS (VF0335)] [Vibrio cholerae O1 biovar El Tor str. N16961]
Vibrio_cholerae	002748	GCF_019704175.1_ASM1970417v1	NZ_AP024548.1	lcl|NZ_AP024548.1_prot_WP_000031391.1_3489	Chromosome	none	881709	882215	VFG002092(gb|NP_232508) (vipA/mglA) type VI secretion system tubule-forming protein VipA [T6SS (VF0335)] [Vibrio cholerae O1 biovar El Tor str. N16961]
Vibrio_cholerae	002748	GCF_019704195.1_ASM1970419v1	NZ_AP024550.1	lcl|NZ_AP024550.1_prot_WP_000031391.1_3093	Chromosome	none	594948	595454	VFG002092(gb|NP_232508) (vipA/mglA) type VI secretion system tubule-forming protein VipA [T6SS (VF0335)] [Vibrio cholerae O1 biovar El Tor str. N16961]
Vibrio_cholerae	002748	GCF_019704215.1_ASM1970421v1	NZ_AP024552.1	lcl|NZ_AP024552.1_prot_WP_000031391.1_3608	Chromosome	none	965588	966094	VFG002092(gb|NP_232508) (vipA/mglA) type VI secretion system tubule-forming protein VipA [T6SS (VF0335)] [Vibrio cholerae O1 biovar El Tor str. N16961]
Vibrio_cholerae	002748	GCF_019704235.1_ASM1970423v1	NZ_AP024554.1	lcl|NZ_AP024554.1_prot_WP_000031391.1_3174	Chromosome	none	505261	505767	VFG002092(gb|NP_232508) (vipA/mglA) type VI secretion system tubule-forming protein VipA [T6SS (VF0335)] [Vibrio cholerae O1 biovar El Tor str. N16961]
Vibrio_cholerae	002748	GCF_019704255.1_ASM1970425v1	NZ_AP024556.1	lcl|NZ_AP024556.1_prot_WP_000031391.1_3443	Chromosome	none	857055	857561	VFG002092(gb|NP_232508) (vipA/mglA) type VI secretion system tubule-forming protein VipA [T6SS (VF0335)] [Vibrio cholerae O1 biovar El Tor str. N16961]
Vibrio_cholerae	002748	GCF_021431865.1_ASM2143186v1	NZ_CP090400.1	lcl|NZ_CP090400.1_prot_WP_000031391.1_2669	Chromosome	none	81755	82261	VFG002092(gb|NP_232508) (vipA/mglA) type VI secretion system tubule-forming protein VipA [T6SS (VF0335)] [Vibrio cholerae O1 biovar El Tor str. N16961]
Vibrio_cholerae	002748	GCF_021431945.1_ASM2143194v1	NZ_CP090386.1	lcl|NZ_CP090386.1_prot_WP_000031391.1_84	Chromosome	none	100267	100773	VFG002092(gb|NP_232508) (vipA/mglA) type VI secretion system tubule-forming protein VipA [T6SS (VF0335)] [Vibrio cholerae O1 biovar El Tor str. N16961]
Vibrio_cholerae	002748	GCF_900185995.1_BK1071	NZ_LT897798.1	lcl|NZ_LT897798.1_prot_WP_000031391.1_2755	Chromosome	none	187655	188161	VFG002092(gb|NP_232508) (vipA/mglA) type VI secretion system tubule-forming protein VipA [T6SS (VF0335)] [Vibrio cholerae O1 biovar El Tor str. N16961]
Vibrio_cholerae	002748	GCF_900205735.1_N16961_v2	NZ_LT906615.1	lcl|NZ_LT906615.1_prot_WP_000031391.1_2664	Chromosome	none	116844	117350	VFG002092(gb|NP_232508) (vipA/mglA) type VI secretion system tubule-forming protein VipA [T6SS (VF0335)] [Vibrio cholerae O1 biovar El Tor str. N16961]
Vibrio_cholerae	002748	GCF_900324425.1_48853_H01	NZ_LT992489.1	lcl|NZ_LT992489.1_prot_WP_000031391.1_3315	Chromosome	none	661855	662361	VFG002092(gb|NP_232508) (vipA/mglA) type VI secretion system tubule-forming protein VipA [T6SS (VF0335)] [Vibrio cholerae O1 biovar El Tor str. N16961]
Vibrio_cholerae	002748	GCF_900324435.1_48853_F01	NZ_LT992491.1	lcl|NZ_LT992491.1_prot_WP_001896996.1_2668	Chromosome	none	65949	66455	VFG002092(gb|NP_232508) (vipA/mglA) type VI secretion system tubule-forming protein VipA [T6SS (VF0335)] [Vibrio cholerae O1 biovar El Tor str. N16961]
Vibrio_cholerae	002748	GCF_900324445.1_48853_G01	NZ_LT992487.1	lcl|NZ_LT992487.1_prot_WP_000031391.1_2755	Chromosome	none	129358	129864	VFG002092(gb|NP_232508) (vipA/mglA) type VI secretion system tubule-forming protein VipA [T6SS (VF0335)] [Vibrio cholerae O1 biovar El Tor str. N16961]
Vibrio_cholerae	002748	GCF_900324455.1_48853_A02	NZ_LT992493.1	lcl|NZ_LT992493.1_prot_WP_000031391.1_2661	Chromosome	none	9996	10502	VFG002092(gb|NP_232508) (vipA/mglA) type VI secretion system tubule-forming protein VipA [T6SS (VF0335)] [Vibrio cholerae O1 biovar El Tor str. N16961]
Vibrio_cholerae	002762	GCF_000006745.1_ASM674v1	NC_002505.1	lcl|NC_002505.1_prot_WP_175286100.1_800	Chromosome	none	931858	935742	gi|147673351|ref|YP_001216350.1| phosphoribosylformylglycinamidine synthase [Vibrio cholerae O395]
Vibrio_cholerae	002762	GCF_000016245.1_ASM1624v1	NC_009457.1	lcl|NC_009457.1_prot_WP_001221777.1_360	Chromosome	none	422589	426482	gi|147673351|ref|YP_001216350.1| phosphoribosylformylglycinamidine synthase [Vibrio cholerae O395]
Vibrio_cholerae	002762	GCF_000021605.1_ASM2160v1	NC_012578.1	lcl|NC_012578.1_prot_WP_001221777.1_758	Chromosome	none	889301	893194	gi|147673351|ref|YP_001216350.1| phosphoribosylformylglycinamidine synthase [Vibrio cholerae O395]
Vibrio_cholerae	002762	GCF_000021625.1_ASM2162v1	NC_012582.1	lcl|NC_012582.1_prot_WP_001221777.1_817	Chromosome	none	954008	957901	gi|147673351|ref|YP_001216350.1| phosphoribosylformylglycinamidine synthase [Vibrio cholerae O395]
Vibrio_cholerae	002762	GCF_000022585.1_ASM2258v1	NC_012668.1	lcl|NC_012668.1_prot_WP_001221777.1_2406	Chromosome	none	2728062	2731955	gi|147673351|ref|YP_001216350.1| phosphoribosylformylglycinamidine synthase [Vibrio cholerae O395]
Vibrio_cholerae	002762	GCF_000166455.1_ASM16645v2	NC_016445.1	lcl|NC_016445.1_prot_WP_001221777.1_347	Chromosome	none	409350	413243	gi|147673351|ref|YP_001216350.1| phosphoribosylformylglycinamidine synthase [Vibrio cholerae O395]
Vibrio_cholerae	002762	GCF_000250855.1_ASM25085v1	NC_016944.1	lcl|NC_016944.1_prot_WP_175286100.1_800	Chromosome	none	928879	932763	gi|147673351|ref|YP_001216350.1| phosphoribosylformylglycinamidine synthase [Vibrio cholerae O395]
Vibrio_cholerae	002762	GCF_000765415.1_ASM76541v1	NZ_CP007634.1	lcl|NZ_CP007634.1_prot_WP_001221777.1_345	Chromosome	none	404274	408167	gi|147673351|ref|YP_001216350.1| phosphoribosylformylglycinamidine synthase [Vibrio cholerae O395]
Vibrio_cholerae	002762	GCF_000788715.2_ASM78871v2	NZ_CP012998.1	lcl|NZ_CP012998.1_prot_WP_001221793.1_1479	Chromosome	none	437601	441494	gi|147673351|ref|YP_001216350.1| phosphoribosylformylglycinamidine synthase [Vibrio cholerae O395]
Vibrio_cholerae	002762	GCF_000829215.1_ASM82921v1	NZ_AP014524.1	lcl|NZ_AP014524.1_prot_WP_001221777.1_662	Chromosome	none	781509	785402	gi|147673351|ref|YP_001216350.1| phosphoribosylformylglycinamidine synthase [Vibrio cholerae O395]
Vibrio_cholerae	002762	GCF_000969235.1_ASM96923v1	NZ_CP010811.1	lcl|NZ_CP010811.1_prot_WP_046122162.1_2828	Chromosome	none	3174331	3178224	gi|147673351|ref|YP_001216350.1| phosphoribosylformylglycinamidine synthase [Vibrio cholerae O395]
Vibrio_cholerae	002762	GCF_000969265.1_ASM96926v1	NZ_CP010812.1	lcl|NZ_CP010812.1_prot_WP_046126498.1_1508	Chromosome	none	1629743	1633636	gi|147673351|ref|YP_001216350.1| phosphoribosylformylglycinamidine synthase [Vibrio cholerae O395]
Vibrio_cholerae	002762	GCF_001250235.2_5174_7_8_v2	NZ_LT907989.1	lcl|NZ_LT907989.1_prot_WP_001221777.1_802	Chromosome	none	931854	935747	gi|147673351|ref|YP_001216350.1| phosphoribosylformylglycinamidine synthase [Vibrio cholerae O395]
Vibrio_cholerae	002762	GCF_001318185.1_ASM131818v1	NZ_CP006947.1	lcl|NZ_CP006947.1_prot_WP_001221777.1_1897	Chromosome	none	2149769	2153662	gi|147673351|ref|YP_001216350.1| phosphoribosylformylglycinamidine synthase [Vibrio cholerae O395]
Vibrio_cholerae	002762	GCF_001683415.1_ASM168341v1	NZ_CP016324.1	lcl|NZ_CP016324.1_prot_WP_001221777.1_1947	Chromosome	none	2204287	2208180	gi|147673351|ref|YP_001216350.1| phosphoribosylformylglycinamidine synthase [Vibrio cholerae O395]
Vibrio_cholerae	002762	GCF_001854425.1_ASM185442v1	NZ_CP013014.1	lcl|NZ_CP013014.1_prot_WP_001221793.1_1477	Chromosome	none	437603	441496	gi|147673351|ref|YP_001216350.1| phosphoribosylformylglycinamidine synthase [Vibrio cholerae O395]
Vibrio_cholerae	002762	GCF_001887395.1_ASM188739v1	NZ_CP013301.1	lcl|NZ_CP013301.1_prot_WP_001221777.1_800	Chromosome	none	941785	945678	gi|147673351|ref|YP_001216350.1| phosphoribosylformylglycinamidine synthase [Vibrio cholerae O395]
Vibrio_cholerae	002762	GCF_001887415.1_ASM188741v1	NZ_CP013311.1	lcl|NZ_CP013311.1_prot_WP_001221777.1_797	Chromosome	none	944778	948671	gi|147673351|ref|YP_001216350.1| phosphoribosylformylglycinamidine synthase [Vibrio cholerae O395]
Vibrio_cholerae	002762	GCF_001887435.1_ASM188743v1	NZ_CP013303.1	lcl|NZ_CP013303.1_prot_WP_001221777.1_800	Chromosome	none	936230	940123	gi|147673351|ref|YP_001216350.1| phosphoribosylformylglycinamidine synthase [Vibrio cholerae O395]
Vibrio_cholerae	002762	GCF_001887455.1_ASM188745v1	NZ_CP013305.1	lcl|NZ_CP013305.1_prot_WP_001221777.1_800	Chromosome	none	936246	940139	gi|147673351|ref|YP_001216350.1| phosphoribosylformylglycinamidine synthase [Vibrio cholerae O395]
Vibrio_cholerae	002762	GCF_001887475.1_ASM188747v1	NZ_CP013307.1	lcl|NZ_CP013307.1_prot_WP_001221777.1_419	Chromosome	none	505619	509512	gi|147673351|ref|YP_001216350.1| phosphoribosylformylglycinamidine synthase [Vibrio cholerae O395]
Vibrio_cholerae	002762	GCF_001887495.1_ASM188749v1	NZ_CP013309.1	lcl|NZ_CP013309.1_prot_WP_001221777.1_857	Chromosome	none	990513	994406	gi|147673351|ref|YP_001216350.1| phosphoribosylformylglycinamidine synthase [Vibrio cholerae O395]
Vibrio_cholerae	002762	GCF_001887515.1_ASM188751v1	NZ_CP013317.1	lcl|NZ_CP013317.1_prot_WP_001221777.1_771	Chromosome	none	913121	917014	gi|147673351|ref|YP_001216350.1| phosphoribosylformylglycinamidine synthase [Vibrio cholerae O395]
Vibrio_cholerae	002762	GCF_001887615.1_ASM188761v1	NZ_CP013319.1	lcl|NZ_CP013319.1_prot_WP_001221777.1_802	Chromosome	none	951959	955852	gi|147673351|ref|YP_001216350.1| phosphoribosylformylglycinamidine synthase [Vibrio cholerae O395]
Vibrio_cholerae	002762	GCF_001887635.1_ASM188763v1	NZ_CP013315.1	lcl|NZ_CP013315.1_prot_WP_001221777.1_1915	Chromosome	none	2184558	2188451	gi|147673351|ref|YP_001216350.1| phosphoribosylformylglycinamidine synthase [Vibrio cholerae O395]
Vibrio_cholerae	002762	GCF_001887655.1_ASM188765v1	NZ_CP013313.1	lcl|NZ_CP013313.1_prot_WP_001221777.1_827	Chromosome	none	935786	939679	gi|147673351|ref|YP_001216350.1| phosphoribosylformylglycinamidine synthase [Vibrio cholerae O395]
Vibrio_cholerae	002762	GCF_002073335.2_ASM207333v2	NZ_CP020408.2	lcl|NZ_CP020408.2_prot_WP_001221777.1_1401	Chromosome	none	1607047	1610940	gi|147673351|ref|YP_001216350.1| phosphoribosylformylglycinamidine synthase [Vibrio cholerae O395]
Vibrio_cholerae	002762	GCF_002313005.1_ASM231300v1	NZ_CP012667.1	lcl|NZ_CP012667.1_prot_WP_001221777.1_1896	Chromosome	none	1026586	1030479	gi|147673351|ref|YP_001216350.1| phosphoribosylformylglycinamidine synthase [Vibrio cholerae O395]
Vibrio_cholerae	002762	GCF_002313025.1_ASM231302v1	NZ_CP016987.1	lcl|NZ_CP016987.1_prot_WP_001221774.1_1875	Chromosome	none	2122747	2126640	gi|147673351|ref|YP_001216350.1| phosphoribosylformylglycinamidine synthase [Vibrio cholerae O395]
Vibrio_cholerae	002762	GCF_002749635.1_ASM274963v1	NZ_CP024162.1	lcl|NZ_CP024162.1_prot_WP_001221777.1_800	Chromosome	none	930588	934481	gi|147673351|ref|YP_001216350.1| phosphoribosylformylglycinamidine synthase [Vibrio cholerae O395]
Vibrio_cholerae	002762	GCF_002892855.1_ASM289285v1	NZ_CP025936.1	lcl|NZ_CP025936.1_prot_WP_001221777.1_559	Chromosome	none	660042	663935	gi|147673351|ref|YP_001216350.1| phosphoribosylformylglycinamidine synthase [Vibrio cholerae O395]
Vibrio_cholerae	002762	GCF_002946655.1_ASM294665v1	NZ_CP026647.1	lcl|NZ_CP026647.1_prot_WP_001221777.1_335	Chromosome	none	393097	396990	gi|147673351|ref|YP_001216350.1| phosphoribosylformylglycinamidine synthase [Vibrio cholerae O395]
Vibrio_cholerae	002762	GCF_002997215.1_ASM299721v1	NZ_CP024867.1	lcl|NZ_CP024867.1_prot_WP_001221777.1_559	Chromosome	none	659731	663624	gi|147673351|ref|YP_001216350.1| phosphoribosylformylglycinamidine synthase [Vibrio cholerae O395]
Vibrio_cholerae	002762	GCF_003063785.1_ASM306378v1	NZ_CP028827.1	lcl|NZ_CP028827.1_prot_WP_001221777.1_1885	Chromosome	none	2149739	2153632	gi|147673351|ref|YP_001216350.1| phosphoribosylformylglycinamidine synthase [Vibrio cholerae O395]
Vibrio_cholerae	002762	GCF_003063885.1_ASM306388v1	NZ_CP028892.1	lcl|NZ_CP028892.1_prot_WP_108243864.1_1902	Chromosome	none	2166292	2170185	gi|147673351|ref|YP_001216350.1| phosphoribosylformylglycinamidine synthase [Vibrio cholerae O395]
Vibrio_cholerae	002762	GCF_003097695.1_ASM309769v1	NZ_CP028894.1	lcl|NZ_CP028894.1_prot_WP_001221777.1_559	Chromosome	none	659731	663624	gi|147673351|ref|YP_001216350.1| phosphoribosylformylglycinamidine synthase [Vibrio cholerae O395]
Vibrio_cholerae	002762	GCF_003574155.1_ASM357415v1	NZ_AP018677.1	lcl|NZ_AP018677.1_prot_WP_001221777.1_2917	Chromosome	none	3232603	3236496	gi|147673351|ref|YP_001216350.1| phosphoribosylformylglycinamidine synthase [Vibrio cholerae O395]
Vibrio_cholerae	002762	GCF_003591575.1_ASM359157v1	NZ_CP024082.1	lcl|NZ_CP024082.1_prot_WP_216825565.1_1893	Chromosome	none	2163702	2167586	gi|147673351|ref|YP_001216350.1| phosphoribosylformylglycinamidine synthase [Vibrio cholerae O395]
Vibrio_cholerae	002762	GCF_003719755.1_ASM371975v1	NZ_CP033515.1	lcl|NZ_CP033515.1_prot_WP_001221777.1_1898	Chromosome	none	2157199	2161092	gi|147673351|ref|YP_001216350.1| phosphoribosylformylglycinamidine synthase [Vibrio cholerae O395]
Vibrio_cholerae	002762	GCF_004117115.1_ASM411711v1	NZ_CP026531.1	lcl|NZ_CP026531.1_prot_WP_032480559.1_715	Chromosome	none	854406	858299	gi|147673351|ref|YP_001216350.1| phosphoribosylformylglycinamidine synthase [Vibrio cholerae O395]
Vibrio_cholerae	002762	GCF_004328575.1_ASM432857v1	NZ_CP036499.1	lcl|NZ_CP036499.1_prot_WP_176398127.1_38	Chromosome	none	37091	40975	gi|147673351|ref|YP_001216350.1| phosphoribosylformylglycinamidine synthase [Vibrio cholerae O395]
Vibrio_cholerae	002762	GCF_008369605.1_ASM836960v1	NZ_CP043554.1	lcl|NZ_CP043554.1_prot_WP_149560447.1_1824	Chromosome	none	2092557	2096450	gi|147673351|ref|YP_001216350.1| phosphoribosylformylglycinamidine synthase [Vibrio cholerae O395]
Vibrio_cholerae	002762	GCF_008369625.1_ASM836962v1	NZ_CP043557.1	lcl|NZ_CP043557.1_prot_WP_181722551.1_148	Chromosome	none	162107	165991	gi|147673351|ref|YP_001216350.1| phosphoribosylformylglycinamidine synthase [Vibrio cholerae O395]
Vibrio_cholerae	002762	GCF_009646135.1_ASM964613v1	NZ_CP045719.1	lcl|NZ_CP045719.1_prot_WP_001221777.1_364	Chromosome	none	425081	428974	gi|147673351|ref|YP_001216350.1| phosphoribosylformylglycinamidine synthase [Vibrio cholerae O395]
Vibrio_cholerae	002762	GCF_009762895.1_ASM976289v1	NZ_CP046736.1	lcl|NZ_CP046736.1_prot_WP_199244768.1_2497	Chromosome	none	2849474	2853358	gi|147673351|ref|YP_001216350.1| phosphoribosylformylglycinamidine synthase [Vibrio cholerae O395]
Vibrio_cholerae	002762	GCF_009762915.1_ASM976291v1	NZ_CP046737.1	lcl|NZ_CP046737.1_prot_WP_184478577.1_33	Chromosome	none	38832	42716	gi|147673351|ref|YP_001216350.1| phosphoribosylformylglycinamidine synthase [Vibrio cholerae O395]
Vibrio_cholerae	002762	GCF_009762945.1_ASM976294v1	NZ_CP046740.1	lcl|NZ_CP046740.1_prot_WP_001887018.1_1946	Chromosome	none	2215478	2219371	gi|147673351|ref|YP_001216350.1| phosphoribosylformylglycinamidine synthase [Vibrio cholerae O395]
Vibrio_cholerae	002762	GCF_009762965.1_ASM976296v1	NZ_CP046742.1	lcl|NZ_CP046742.1_prot_WP_123011388.1_1954	Chromosome	none	2274908	2278801	gi|147673351|ref|YP_001216350.1| phosphoribosylformylglycinamidine synthase [Vibrio cholerae O395]
Vibrio_cholerae	002762	GCF_009762985.1_ASM976298v1	NZ_CP046744.1	lcl|NZ_CP046744.1_prot_WP_175286100.1_1266	Chromosome	none	1454828	1458712	gi|147673351|ref|YP_001216350.1| phosphoribosylformylglycinamidine synthase [Vibrio cholerae O395]
Vibrio_cholerae	002762	GCF_009763045.1_ASM976304v1	NZ_CP046747.1	lcl|NZ_CP046747.1_prot_WP_044127621.1_414	Chromosome	none	466617	470510	gi|147673351|ref|YP_001216350.1| phosphoribosylformylglycinamidine synthase [Vibrio cholerae O395]
Vibrio_cholerae	002762	GCF_009763065.1_ASM976306v1	NZ_CP046749.1	lcl|NZ_CP046749.1_prot_WP_184482966.1_621	Chromosome	none	745152	749036	gi|147673351|ref|YP_001216350.1| phosphoribosylformylglycinamidine synthase [Vibrio cholerae O395]
Vibrio_cholerae	002762	GCF_009763105.1_ASM976310v1	NZ_CP046745.1	lcl|NZ_CP046745.1_prot_WP_001887018.1_2716	Chromosome	none	3090547	3094440	gi|147673351|ref|YP_001216350.1| phosphoribosylformylglycinamidine synthase [Vibrio cholerae O395]
Vibrio_cholerae	002762	GCF_009763665.1_ASM976366v1	NZ_CP046839.1	lcl|NZ_CP046839.1_prot_WP_184480196.1_909	Chromosome	none	1068658	1072542	gi|147673351|ref|YP_001216350.1| phosphoribosylformylglycinamidine synthase [Vibrio cholerae O395]
Vibrio_cholerae	002762	GCF_009763825.1_ASM976382v1	NZ_CP046840.1	lcl|NZ_CP046840.1_prot_WP_175286100.1_659	Chromosome	none	756183	760067	gi|147673351|ref|YP_001216350.1| phosphoribosylformylglycinamidine synthase [Vibrio cholerae O395]
Vibrio_cholerae	002762	GCF_009763945.1_ASM976394v1	NZ_CP046844.1	lcl|NZ_CP046844.1_prot_WP_001221777.1_414	Chromosome	none	484225	488118	gi|147673351|ref|YP_001216350.1| phosphoribosylformylglycinamidine synthase [Vibrio cholerae O395]
Vibrio_cholerae	002762	GCF_009799825.1_ASM979982v1	NZ_CP047059.1	lcl|NZ_CP047059.1_prot_WP_001221777.1_1892	Chromosome	none	2148880	2152773	gi|147673351|ref|YP_001216350.1| phosphoribosylformylglycinamidine synthase [Vibrio cholerae O395]
Vibrio_cholerae	002762	GCF_009938115.1_ASM993811v1	NZ_CP042299.1	lcl|NZ_CP042299.1_prot_WP_001221793.1_370	Chromosome	none	437599	441492	gi|147673351|ref|YP_001216350.1| phosphoribosylformylglycinamidine synthase [Vibrio cholerae O395]
Vibrio_cholerae	002762	GCF_013085075.1_ASM1308507v1	NZ_CP047295.1	lcl|NZ_CP047295.1_prot_WP_175286100.1_1932	Chromosome	none	2194869	2198753	gi|147673351|ref|YP_001216350.1| phosphoribosylformylglycinamidine synthase [Vibrio cholerae O395]
Vibrio_cholerae	002762	GCF_013085105.1_ASM1308510v1	NZ_CP047297.1	lcl|NZ_CP047297.1_prot_WP_175286100.1_1937	Chromosome	none	2200053	2203937	gi|147673351|ref|YP_001216350.1| phosphoribosylformylglycinamidine synthase [Vibrio cholerae O395]
Vibrio_cholerae	002762	GCF_013085125.1_ASM1308512v1	NZ_CP047299.1	lcl|NZ_CP047299.1_prot_WP_001221777.1_1887	Chromosome	none	2143994	2147887	gi|147673351|ref|YP_001216350.1| phosphoribosylformylglycinamidine synthase [Vibrio cholerae O395]
Vibrio_cholerae	002762	GCF_013085145.1_ASM1308514v1	NZ_CP047301.1	lcl|NZ_CP047301.1_prot_WP_175286100.1_1881	Chromosome	none	2144054	2147938	gi|147673351|ref|YP_001216350.1| phosphoribosylformylglycinamidine synthase [Vibrio cholerae O395]
Vibrio_cholerae	002762	GCF_013085165.1_ASM1308516v1	NZ_CP047303.1	lcl|NZ_CP047303.1_prot_WP_175286100.1_1938	Chromosome	none	2192476	2196360	gi|147673351|ref|YP_001216350.1| phosphoribosylformylglycinamidine synthase [Vibrio cholerae O395]
Vibrio_cholerae	002762	GCF_013357605.1_ASM1335760v1	NZ_CP053794.1	lcl|NZ_CP053794.1_prot_WP_175234244.1_1988	Chromosome	none	2245613	2249497	gi|147673351|ref|YP_001216350.1| phosphoribosylformylglycinamidine synthase [Vibrio cholerae O395]
Vibrio_cholerae	002762	GCF_013357625.1_ASM1335762v1	NZ_CP053796.1	lcl|NZ_CP053796.1_prot_WP_175233978.1_1943	Chromosome	none	2202976	2206860	gi|147673351|ref|YP_001216350.1| phosphoribosylformylglycinamidine synthase [Vibrio cholerae O395]
Vibrio_cholerae	002762	GCF_013357645.1_ASM1335764v1	NZ_CP053798.1	lcl|NZ_CP053798.1_prot_WP_175233978.1_1893	Chromosome	none	2165553	2169437	gi|147673351|ref|YP_001216350.1| phosphoribosylformylglycinamidine synthase [Vibrio cholerae O395]
Vibrio_cholerae	002762	GCF_013357665.1_ASM1335766v1	NZ_CP053800.1	lcl|NZ_CP053800.1_prot_WP_175235893.1_1883	Chromosome	none	2152031	2155915	gi|147673351|ref|YP_001216350.1| phosphoribosylformylglycinamidine synthase [Vibrio cholerae O395]
Vibrio_cholerae	002762	GCF_013357685.1_ASM1335768v1	NZ_CP053802.1	lcl|NZ_CP053802.1_prot_WP_175248322.1_1787	Chromosome	none	2067024	2070908	gi|147673351|ref|YP_001216350.1| phosphoribosylformylglycinamidine synthase [Vibrio cholerae O395]
Vibrio_cholerae	002762	GCF_013357725.1_ASM1335772v1	NZ_CP053804.1	lcl|NZ_CP053804.1_prot_WP_175231088.1_1866	Chromosome	none	2137608	2141492	gi|147673351|ref|YP_001216350.1| phosphoribosylformylglycinamidine synthase [Vibrio cholerae O395]
Vibrio_cholerae	002762	GCF_013357745.1_ASM1335774v1	NZ_CP053806.1	lcl|NZ_CP053806.1_prot_WP_175242219.1_1901	Chromosome	none	2179693	2183577	gi|147673351|ref|YP_001216350.1| phosphoribosylformylglycinamidine synthase [Vibrio cholerae O395]
Vibrio_cholerae	002762	GCF_013357765.1_ASM1335776v1	NZ_CP053808.1	lcl|NZ_CP053808.1_prot_WP_175242787.1_1814	Chromosome	none	2101509	2105393	gi|147673351|ref|YP_001216350.1| phosphoribosylformylglycinamidine synthase [Vibrio cholerae O395]
Vibrio_cholerae	002762	GCF_013357785.1_ASM1335778v1	NZ_CP053810.1	lcl|NZ_CP053810.1_prot_WP_175247095.1_1919	Chromosome	none	2193428	2197312	gi|147673351|ref|YP_001216350.1| phosphoribosylformylglycinamidine synthase [Vibrio cholerae O395]
Vibrio_cholerae	002762	GCF_013357805.1_ASM1335780v1	NZ_CP053813.1	lcl|NZ_CP053813.1_prot_WP_175247095.1_1919	Chromosome	none	2193850	2197734	gi|147673351|ref|YP_001216350.1| phosphoribosylformylglycinamidine synthase [Vibrio cholerae O395]
Vibrio_cholerae	002762	GCF_013357825.1_ASM1335782v1	NZ_CP053822.1	lcl|NZ_CP053822.1_prot_WP_175246322.1_1900	Chromosome	none	2185380	2189264	gi|147673351|ref|YP_001216350.1| phosphoribosylformylglycinamidine synthase [Vibrio cholerae O395]
Vibrio_cholerae	002762	GCF_013357845.1_ASM1335784v1	NZ_CP053816.1	lcl|NZ_CP053816.1_prot_WP_175246322.1_1902	Chromosome	none	2189499	2193383	gi|147673351|ref|YP_001216350.1| phosphoribosylformylglycinamidine synthase [Vibrio cholerae O395]
Vibrio_cholerae	002762	GCF_013357865.1_ASM1335786v1	NZ_CP053820.1	lcl|NZ_CP053820.1_prot_WP_175246322.1_1892	Chromosome	none	2175000	2178884	gi|147673351|ref|YP_001216350.1| phosphoribosylformylglycinamidine synthase [Vibrio cholerae O395]
Vibrio_cholerae	002762	GCF_013357885.1_ASM1335788v1	NZ_CP053744.1	lcl|NZ_CP053744.1_prot_WP_175249283.1_1908	Chromosome	none	2190016	2193903	gi|147673351|ref|YP_001216350.1| phosphoribosylformylglycinamidine synthase [Vibrio cholerae O395]
Vibrio_cholerae	002762	GCF_015168795.1_ASM1516879v1	NZ_CP063420.1	lcl|NZ_CP063420.1_prot_WP_001221783.1_1882	Chromosome	none	2142189	2146082	gi|147673351|ref|YP_001216350.1| phosphoribosylformylglycinamidine synthase [Vibrio cholerae O395]
Vibrio_cholerae	002762	GCF_015482825.1_ASM1548282v1	NZ_CP064350.1	lcl|NZ_CP064350.1_prot_WP_001221777.1_514	Chromosome	none	613614	617507	gi|147673351|ref|YP_001216350.1| phosphoribosylformylglycinamidine synthase [Vibrio cholerae O395]
Vibrio_cholerae	002762	GCF_017948285.1_ASM1794828v1	NZ_CP072847.1	lcl|NZ_CP072847.1_prot_WP_001221777.1_559	Chromosome	none	660992	664885	gi|147673351|ref|YP_001216350.1| phosphoribosylformylglycinamidine synthase [Vibrio cholerae O395]
Vibrio_cholerae	002762	GCF_017948345.1_ASM1794834v1	NZ_CP072849.1	lcl|NZ_CP072849.1_prot_WP_175286100.1_1867	Chromosome	none	2120742	2124626	gi|147673351|ref|YP_001216350.1| phosphoribosylformylglycinamidine synthase [Vibrio cholerae O395]
Vibrio_cholerae	002762	GCF_018336415.1_ASM1833641v1	NZ_CP047305.1	lcl|NZ_CP047305.1_prot_WP_175470406.1_1889	Chromosome	none	2156485	2160369	gi|147673351|ref|YP_001216350.1| phosphoribosylformylglycinamidine synthase [Vibrio cholerae O395]
Vibrio_cholerae	002762	GCF_019458445.1_ASM1945844v1	NZ_CP080465.1	lcl|NZ_CP080465.1_prot_WP_175286100.1_1942	Chromosome	none	2194116	2198000	gi|147673351|ref|YP_001216350.1| phosphoribosylformylglycinamidine synthase [Vibrio cholerae O395]
Vibrio_cholerae	002762	GCF_019458465.1_ASM1945846v1	NZ_CP080462.1	lcl|NZ_CP080462.1_prot_WP_220106259.1_1998	Chromosome	none	2231352	2235236	gi|147673351|ref|YP_001216350.1| phosphoribosylformylglycinamidine synthase [Vibrio cholerae O395]
Vibrio_cholerae	002762	GCF_019504425.1_ASM1950442v1	NZ_CP077197.1	lcl|NZ_CP077197.1_prot_WP_220285290.1_1797	Chromosome	none	2033517	2037401	gi|147673351|ref|YP_001216350.1| phosphoribosylformylglycinamidine synthase [Vibrio cholerae O395]
Vibrio_cholerae	002762	GCF_019704175.1_ASM1970417v1	NZ_AP024547.1	lcl|NZ_AP024547.1_prot_WP_175286100.1_2140	Chromosome	none	2448348	2452232	gi|147673351|ref|YP_001216350.1| phosphoribosylformylglycinamidine synthase [Vibrio cholerae O395]
Vibrio_cholerae	002762	GCF_019704235.1_ASM1970423v1	NZ_AP024553.1	lcl|NZ_AP024553.1_prot_WP_175286100.1_1917	Chromosome	none	2178889	2182773	gi|147673351|ref|YP_001216350.1| phosphoribosylformylglycinamidine synthase [Vibrio cholerae O395]
Vibrio_cholerae	002762	GCF_021431865.1_ASM2143186v1	NZ_CP090399.1	lcl|NZ_CP090399.1_prot_WP_001221777.1_1852	Chromosome	none	2098966	2102859	gi|147673351|ref|YP_001216350.1| phosphoribosylformylglycinamidine synthase [Vibrio cholerae O395]
Vibrio_cholerae	002762	GCF_021431945.1_ASM2143194v1	NZ_CP090387.1	lcl|NZ_CP090387.1_prot_WP_234116055.1_2970	Chromosome	none	2157144	2161037	gi|147673351|ref|YP_001216350.1| phosphoribosylformylglycinamidine synthase [Vibrio cholerae O395]
Vibrio_cholerae	002762	GCF_900185995.1_BK1071	NZ_LT897797.1	lcl|NZ_LT897797.1_prot_WP_101410889.1_1830	Chromosome	none	2117644	2121537	gi|147673351|ref|YP_001216350.1| phosphoribosylformylglycinamidine synthase [Vibrio cholerae O395]
Vibrio_cholerae	002762	GCF_900205735.1_N16961_v2	NZ_LT906614.1	lcl|NZ_LT906614.1_prot_WP_001221777.1_802	Chromosome	none	931854	935747	gi|147673351|ref|YP_001216350.1| phosphoribosylformylglycinamidine synthase [Vibrio cholerae O395]
Vibrio_cholerae	002762	GCF_900324425.1_48853_H01	NZ_LT992488.1	lcl|NZ_LT992488.1_prot_WP_001221777.1_1878	Chromosome	none	2121585	2125478	gi|147673351|ref|YP_001216350.1| phosphoribosylformylglycinamidine synthase [Vibrio cholerae O395]
Vibrio_cholerae	002762	GCF_900324435.1_48853_F01	NZ_LT992490.1	lcl|NZ_LT992490.1_prot_WP_032480559.1_1856	Chromosome	none	2147520	2151413	gi|147673351|ref|YP_001216350.1| phosphoribosylformylglycinamidine synthase [Vibrio cholerae O395]
Vibrio_cholerae	002762	GCF_900324445.1_48853_G01	NZ_LT992486.1	lcl|NZ_LT992486.1_prot_WP_001221777.1_1878	Chromosome	none	2121584	2125477	gi|147673351|ref|YP_001216350.1| phosphoribosylformylglycinamidine synthase [Vibrio cholerae O395]
Vibrio_cholerae	002762	GCF_900324455.1_48853_A02	NZ_LT992492.1	lcl|NZ_LT992492.1_prot_WP_001221777.1_1878	Chromosome	none	2121584	2125477	gi|147673351|ref|YP_001216350.1| phosphoribosylformylglycinamidine synthase [Vibrio cholerae O395]
Vibrio_cholerae	002786	GCF_000006745.1_ASM674v1	NC_002506.1	lcl|NC_002506.1_prot_WP_001125271.1_2759	Chromosome	none	237590	239815	VFG007038(gb|NP_232618) (hlyA) Vibrio cholerae cytolysin VCC [VCC (VF0516)] [Vibrio cholerae O1 biovar El Tor str. N16961]
Vibrio_cholerae	002786	GCF_000021605.1_ASM2160v1	NC_012580.1	lcl|NC_012580.1_prot_WP_001125273.1_2688	Chromosome	none	237517	239742	VFG007038(gb|NP_232618) (hlyA) Vibrio cholerae cytolysin VCC [VCC (VF0516)] [Vibrio cholerae O1 biovar El Tor str. N16961]
Vibrio_cholerae	002786	GCF_000022585.1_ASM2258v1	NC_012667.1	lcl|NC_012667.1_prot_WP_001125271.1_2791	Chromosome	none	33776	36001	VFG007038(gb|NP_232618) (hlyA) Vibrio cholerae cytolysin VCC [VCC (VF0516)] [Vibrio cholerae O1 biovar El Tor str. N16961]
Vibrio_cholerae	002786	GCF_000166455.1_ASM16645v2	NC_016446.1	lcl|NC_016446.1_prot_WP_001125271.1_3621	Chromosome	none	1010365	1012590	VFG007038(gb|NP_232618) (hlyA) Vibrio cholerae cytolysin VCC [VCC (VF0516)] [Vibrio cholerae O1 biovar El Tor str. N16961]
Vibrio_cholerae	002786	GCF_000250855.1_ASM25085v1	NC_016945.1	lcl|NC_016945.1_prot_WP_001125271.1_2810	Chromosome	none	237570	239795	VFG007038(gb|NP_232618) (hlyA) Vibrio cholerae cytolysin VCC [VCC (VF0516)] [Vibrio cholerae O1 biovar El Tor str. N16961]
Vibrio_cholerae	002786	GCF_000765415.1_ASM76541v1	NZ_CP007635.1	lcl|NZ_CP007635.1_prot_WP_001125271.1_3624	Chromosome	none	1011617	1013842	VFG007038(gb|NP_232618) (hlyA) Vibrio cholerae cytolysin VCC [VCC (VF0516)] [Vibrio cholerae O1 biovar El Tor str. N16961]
Vibrio_cholerae	002786	GCF_000788715.2_ASM78871v2	NZ_CP012997.1	lcl|NZ_CP012997.1_prot_WP_001125273.1_1043	Chromosome	none	1041973	1044198	VFG007038(gb|NP_232618) (hlyA) Vibrio cholerae cytolysin VCC [VCC (VF0516)] [Vibrio cholerae O1 biovar El Tor str. N16961]
Vibrio_cholerae	002786	GCF_000829215.1_ASM82921v1	NZ_AP014525.1	lcl|NZ_AP014525.1_prot_WP_001125273.1_2742	Chromosome	none	230985	233210	VFG007038(gb|NP_232618) (hlyA) Vibrio cholerae cytolysin VCC [VCC (VF0516)] [Vibrio cholerae O1 biovar El Tor str. N16961]
Vibrio_cholerae	002786	GCF_000963555.1_ASM96355v1	NZ_CP009041.1	lcl|NZ_CP009041.1_prot_WP_001125271.1_2843	Chromosome	none	237590	239815	VFG007038(gb|NP_232618) (hlyA) Vibrio cholerae cytolysin VCC [VCC (VF0516)] [Vibrio cholerae O1 biovar El Tor str. N16961]
Vibrio_cholerae	002786	GCF_000969235.1_ASM96923v1	NZ_CP010811.1	lcl|NZ_CP010811.1_prot_WP_033929378.1_1662	Chromosome	none	1861087	1863312	VFG007038(gb|NP_232618) (hlyA) Vibrio cholerae cytolysin VCC [VCC (VF0516)] [Vibrio cholerae O1 biovar El Tor str. N16961]
Vibrio_cholerae	002786	GCF_000969265.1_ASM96926v1	NZ_CP010812.1	lcl|NZ_CP010812.1_prot_WP_046126248.1_840	Chromosome	none	880030	882255	VFG007038(gb|NP_232618) (hlyA) Vibrio cholerae cytolysin VCC [VCC (VF0516)] [Vibrio cholerae O1 biovar El Tor str. N16961]
Vibrio_cholerae	002786	GCF_001250235.2_5174_7_8_v2	NZ_LT907990.1	lcl|NZ_LT907990.1_prot_WP_001125271.1_2762	Chromosome	none	237585	239810	VFG007038(gb|NP_232618) (hlyA) Vibrio cholerae cytolysin VCC [VCC (VF0516)] [Vibrio cholerae O1 biovar El Tor str. N16961]
Vibrio_cholerae	002786	GCF_001318185.1_ASM131818v1	NZ_CP006948.1	lcl|NZ_CP006948.1_prot_WP_001125271.1_2845	Chromosome	none	237531	239756	VFG007038(gb|NP_232618) (hlyA) Vibrio cholerae cytolysin VCC [VCC (VF0516)] [Vibrio cholerae O1 biovar El Tor str. N16961]
Vibrio_cholerae	002786	GCF_001683415.1_ASM168341v1	NZ_CP016325.1	lcl|NZ_CP016325.1_prot_WP_001125273.1_2785	Chromosome	none	237047	239272	VFG007038(gb|NP_232618) (hlyA) Vibrio cholerae cytolysin VCC [VCC (VF0516)] [Vibrio cholerae O1 biovar El Tor str. N16961]
Vibrio_cholerae	002786	GCF_001854425.1_ASM185442v1	NZ_CP013013.1	lcl|NZ_CP013013.1_prot_WP_001125273.1_1043	Chromosome	none	1043169	1045394	VFG007038(gb|NP_232618) (hlyA) Vibrio cholerae cytolysin VCC [VCC (VF0516)] [Vibrio cholerae O1 biovar El Tor str. N16961]
Vibrio_cholerae	002786	GCF_001887395.1_ASM188739v1	NZ_CP013302.1	lcl|NZ_CP013302.1_prot_WP_001125273.1_2800	Chromosome	none	237513	239738	VFG007038(gb|NP_232618) (hlyA) Vibrio cholerae cytolysin VCC [VCC (VF0516)] [Vibrio cholerae O1 biovar El Tor str. N16961]
Vibrio_cholerae	002786	GCF_001887415.1_ASM188741v1	NZ_CP013312.1	lcl|NZ_CP013312.1_prot_WP_001125273.1_3079	Chromosome	none	621554	623779	VFG007038(gb|NP_232618) (hlyA) Vibrio cholerae cytolysin VCC [VCC (VF0516)] [Vibrio cholerae O1 biovar El Tor str. N16961]
Vibrio_cholerae	002786	GCF_001887435.1_ASM188743v1	NZ_CP013304.1	lcl|NZ_CP013304.1_prot_WP_001125271.1_2803	Chromosome	none	237531	239756	VFG007038(gb|NP_232618) (hlyA) Vibrio cholerae cytolysin VCC [VCC (VF0516)] [Vibrio cholerae O1 biovar El Tor str. N16961]
Vibrio_cholerae	002786	GCF_001887455.1_ASM188745v1	NZ_CP013306.1	lcl|NZ_CP013306.1_prot_WP_001125271.1_2803	Chromosome	none	237530	239755	VFG007038(gb|NP_232618) (hlyA) Vibrio cholerae cytolysin VCC [VCC (VF0516)] [Vibrio cholerae O1 biovar El Tor str. N16961]
Vibrio_cholerae	002786	GCF_001887475.1_ASM188747v1	NZ_CP013308.1	lcl|NZ_CP013308.1_prot_WP_001125273.1_2776	Chromosome	none	237547	239772	VFG007038(gb|NP_232618) (hlyA) Vibrio cholerae cytolysin VCC [VCC (VF0516)] [Vibrio cholerae O1 biovar El Tor str. N16961]
Vibrio_cholerae	002786	GCF_001887495.1_ASM188749v1	NZ_CP013310.1	lcl|NZ_CP013310.1_prot_WP_001125273.1_2938	Chromosome	none	368365	370590	VFG007038(gb|NP_232618) (hlyA) Vibrio cholerae cytolysin VCC [VCC (VF0516)] [Vibrio cholerae O1 biovar El Tor str. N16961]
Vibrio_cholerae	002786	GCF_001887515.1_ASM188751v1	NZ_CP013318.1	lcl|NZ_CP013318.1_prot_WP_001125273.1_2835	Chromosome	none	271104	273329	VFG007038(gb|NP_232618) (hlyA) Vibrio cholerae cytolysin VCC [VCC (VF0516)] [Vibrio cholerae O1 biovar El Tor str. N16961]
Vibrio_cholerae	002786	GCF_001887615.1_ASM188761v1	NZ_CP013320.1	lcl|NZ_CP013320.1_prot_WP_001125273.1_2811	Chromosome	none	237503	239728	VFG007038(gb|NP_232618) (hlyA) Vibrio cholerae cytolysin VCC [VCC (VF0516)] [Vibrio cholerae O1 biovar El Tor str. N16961]
Vibrio_cholerae	002786	GCF_001887635.1_ASM188763v1	NZ_CP013316.1	lcl|NZ_CP013316.1_prot_WP_032477650.1_2552	Chromosome	none	20792	23017	VFG007038(gb|NP_232618) (hlyA) Vibrio cholerae cytolysin VCC [VCC (VF0516)] [Vibrio cholerae O1 biovar El Tor str. N16961]
Vibrio_cholerae	002786	GCF_001887655.1_ASM188765v1	NZ_CP013314.1	lcl|NZ_CP013314.1_prot_WP_001125273.1_2781	Chromosome	none	237513	239738	VFG007038(gb|NP_232618) (hlyA) Vibrio cholerae cytolysin VCC [VCC (VF0516)] [Vibrio cholerae O1 biovar El Tor str. N16961]
Vibrio_cholerae	002786	GCF_002073335.2_ASM207333v2	NZ_CP020407.2	lcl|NZ_CP020407.2_prot_WP_001125271.1_3530	Chromosome	none	945037	947262	VFG007038(gb|NP_232618) (hlyA) Vibrio cholerae cytolysin VCC [VCC (VF0516)] [Vibrio cholerae O1 biovar El Tor str. N16961]
Vibrio_cholerae	002786	GCF_002313005.1_ASM231300v1	NZ_CP012666.1	lcl|NZ_CP012666.1_prot_WP_001125271.1_190	Chromosome	none	237524	239749	VFG007038(gb|NP_232618) (hlyA) Vibrio cholerae cytolysin VCC [VCC (VF0516)] [Vibrio cholerae O1 biovar El Tor str. N16961]
Vibrio_cholerae	002786	GCF_002313025.1_ASM231302v1	NZ_CP016988.1	lcl|NZ_CP016988.1_prot_WP_096070854.1_2847	Chromosome	none	243616	245841	VFG007038(gb|NP_232618) (hlyA) Vibrio cholerae cytolysin VCC [VCC (VF0516)] [Vibrio cholerae O1 biovar El Tor str. N16961]
Vibrio_cholerae	002786	GCF_002749635.1_ASM274963v1	NZ_CP024163.1	lcl|NZ_CP024163.1_prot_WP_001125271.1_2804	Chromosome	none	237585	239810	VFG007038(gb|NP_232618) (hlyA) Vibrio cholerae cytolysin VCC [VCC (VF0516)] [Vibrio cholerae O1 biovar El Tor str. N16961]
Vibrio_cholerae	002786	GCF_002892855.1_ASM289285v1	NZ_CP025937.1	lcl|NZ_CP025937.1_prot_WP_001125271.1_2815	Chromosome	none	237006	239231	VFG007038(gb|NP_232618) (hlyA) Vibrio cholerae cytolysin VCC [VCC (VF0516)] [Vibrio cholerae O1 biovar El Tor str. N16961]
Vibrio_cholerae	002786	GCF_002946655.1_ASM294665v1	NZ_CP026648.1	lcl|NZ_CP026648.1_prot_WP_001125271.1_3610	Chromosome	none	1010303	1012528	VFG007038(gb|NP_232618) (hlyA) Vibrio cholerae cytolysin VCC [VCC (VF0516)] [Vibrio cholerae O1 biovar El Tor str. N16961]
Vibrio_cholerae	002786	GCF_002997215.1_ASM299721v1	NZ_CP024868.1	lcl|NZ_CP024868.1_prot_WP_001125271.1_2815	Chromosome	none	237656	239881	VFG007038(gb|NP_232618) (hlyA) Vibrio cholerae cytolysin VCC [VCC (VF0516)] [Vibrio cholerae O1 biovar El Tor str. N16961]
Vibrio_cholerae	002786	GCF_003063785.1_ASM306378v1	NZ_CP028828.1	lcl|NZ_CP028828.1_prot_WP_001125271.1_2768	Chromosome	none	239898	242123	VFG007038(gb|NP_232618) (hlyA) Vibrio cholerae cytolysin VCC [VCC (VF0516)] [Vibrio cholerae O1 biovar El Tor str. N16961]
Vibrio_cholerae	002786	GCF_003063885.1_ASM306388v1	NZ_CP028893.1	lcl|NZ_CP028893.1_prot_WP_095487372.1_2747	Chromosome	none	235156	237381	VFG007038(gb|NP_232618) (hlyA) Vibrio cholerae cytolysin VCC [VCC (VF0516)] [Vibrio cholerae O1 biovar El Tor str. N16961]
Vibrio_cholerae	002786	GCF_003097695.1_ASM309769v1	NZ_CP028895.1	lcl|NZ_CP028895.1_prot_WP_001125271.1_2817	Chromosome	none	239853	242078	VFG007038(gb|NP_232618) (hlyA) Vibrio cholerae cytolysin VCC [VCC (VF0516)] [Vibrio cholerae O1 biovar El Tor str. N16961]
Vibrio_cholerae	002786	GCF_003574155.1_ASM357415v1	NZ_AP018677.1	lcl|NZ_AP018677.1_prot_WP_001125271.1_1601	Chromosome	none	1675293	1677518	VFG007038(gb|NP_232618) (hlyA) Vibrio cholerae cytolysin VCC [VCC (VF0516)] [Vibrio cholerae O1 biovar El Tor str. N16961]
Vibrio_cholerae	002786	GCF_003591575.1_ASM359157v1	NZ_CP024083.1	lcl|NZ_CP024083.1_prot_WP_119783459.1_2819	Chromosome	none	238675	240900	VFG007038(gb|NP_232618) (hlyA) Vibrio cholerae cytolysin VCC [VCC (VF0516)] [Vibrio cholerae O1 biovar El Tor str. N16961]
Vibrio_cholerae	002786	GCF_003719755.1_ASM371975v1	NZ_CP033513.1	lcl|NZ_CP033513.1_prot_WP_001125271.1_3055	Chromosome	none	296845	299070	VFG007038(gb|NP_232618) (hlyA) Vibrio cholerae cytolysin VCC [VCC (VF0516)] [Vibrio cholerae O1 biovar El Tor str. N16961]
Vibrio_cholerae	002786	GCF_004117115.1_ASM411711v1	NZ_CP026532.1	lcl|NZ_CP026532.1_prot_WP_001125285.1_3318	Chromosome	none	754237	756462	VFG007038(gb|NP_232618) (hlyA) Vibrio cholerae cytolysin VCC [VCC (VF0516)] [Vibrio cholerae O1 biovar El Tor str. N16961]
Vibrio_cholerae	002786	GCF_004328575.1_ASM432857v1	NZ_CP036500.1	lcl|NZ_CP036500.1_prot_WP_001125284.1_2722	Chromosome	none	216598	218823	VFG007038(gb|NP_232618) (hlyA) Vibrio cholerae cytolysin VCC [VCC (VF0516)] [Vibrio cholerae O1 biovar El Tor str. N16961]
Vibrio_cholerae	002786	GCF_008369605.1_ASM836960v1	NZ_CP043556.1	lcl|NZ_CP043556.1_prot_WP_001125272.1_3288	Chromosome	none	872561	874786	VFG007038(gb|NP_232618) (hlyA) Vibrio cholerae cytolysin VCC [VCC (VF0516)] [Vibrio cholerae O1 biovar El Tor str. N16961]
Vibrio_cholerae	002786	GCF_008369625.1_ASM836962v1	NZ_CP043558.1	lcl|NZ_CP043558.1_prot_WP_113602724.1_3227	Chromosome	none	527433	529658	VFG007038(gb|NP_232618) (hlyA) Vibrio cholerae cytolysin VCC [VCC (VF0516)] [Vibrio cholerae O1 biovar El Tor str. N16961]
Vibrio_cholerae	002786	GCF_009762895.1_ASM976289v1	NZ_CP046735.1	lcl|NZ_CP046735.1_prot_WP_001125282.1_2842	Chromosome	none	127456	129681	VFG007038(gb|NP_232618) (hlyA) Vibrio cholerae cytolysin VCC [VCC (VF0516)] [Vibrio cholerae O1 biovar El Tor str. N16961]
Vibrio_cholerae	002786	GCF_009762915.1_ASM976291v1	NZ_CP046738.1	lcl|NZ_CP046738.1_prot_WP_032477650.1_2480	Chromosome	none	4491	6716	VFG007038(gb|NP_232618) (hlyA) Vibrio cholerae cytolysin VCC [VCC (VF0516)] [Vibrio cholerae O1 biovar El Tor str. N16961]
Vibrio_cholerae	002786	GCF_009762945.1_ASM976294v1	NZ_CP046739.1	lcl|NZ_CP046739.1_prot_WP_001887118.1_3388	Chromosome	none	793353	795578	VFG007038(gb|NP_232618) (hlyA) Vibrio cholerae cytolysin VCC [VCC (VF0516)] [Vibrio cholerae O1 biovar El Tor str. N16961]
Vibrio_cholerae	002786	GCF_009762965.1_ASM976296v1	NZ_CP046741.1	lcl|NZ_CP046741.1_prot_WP_095463258.1_2818	Chromosome	none	379597	381822	VFG007038(gb|NP_232618) (hlyA) Vibrio cholerae cytolysin VCC [VCC (VF0516)] [Vibrio cholerae O1 biovar El Tor str. N16961]
Vibrio_cholerae	002786	GCF_009762985.1_ASM976298v1	NZ_CP046743.1	lcl|NZ_CP046743.1_prot_WP_001125273.1_3382	Chromosome	none	786638	788863	VFG007038(gb|NP_232618) (hlyA) Vibrio cholerae cytolysin VCC [VCC (VF0516)] [Vibrio cholerae O1 biovar El Tor str. N16961]
Vibrio_cholerae	002786	GCF_009763065.1_ASM976306v1	NZ_CP046750.1	lcl|NZ_CP046750.1_prot_WP_001125272.1_2723	Chromosome	none	150359	152584	VFG007038(gb|NP_232618) (hlyA) Vibrio cholerae cytolysin VCC [VCC (VF0516)] [Vibrio cholerae O1 biovar El Tor str. N16961]
Vibrio_cholerae	002786	GCF_009763105.1_ASM976310v1	NZ_CP046746.1	lcl|NZ_CP046746.1_prot_WP_001887118.1_3463	Chromosome	none	800657	802882	VFG007038(gb|NP_232618) (hlyA) Vibrio cholerae cytolysin VCC [VCC (VF0516)] [Vibrio cholerae O1 biovar El Tor str. N16961]
Vibrio_cholerae	002786	GCF_009763665.1_ASM976366v1	NZ_CP046838.1	lcl|NZ_CP046838.1_prot_WP_123161823.1_3486	Chromosome	none	922491	924716	VFG007038(gb|NP_232618) (hlyA) Vibrio cholerae cytolysin VCC [VCC (VF0516)] [Vibrio cholerae O1 biovar El Tor str. N16961]
Vibrio_cholerae	002786	GCF_009763825.1_ASM976382v1	NZ_CP046841.1	lcl|NZ_CP046841.1_prot_WP_001125271.1_3203	Chromosome	none	482151	484376	VFG007038(gb|NP_232618) (hlyA) Vibrio cholerae cytolysin VCC [VCC (VF0516)] [Vibrio cholerae O1 biovar El Tor str. N16961]
Vibrio_cholerae	002786	GCF_009763945.1_ASM976394v1	NZ_CP046845.1	lcl|NZ_CP046845.1_prot_WP_001125271.1_2944	Chromosome	none	192751	194976	VFG007038(gb|NP_232618) (hlyA) Vibrio cholerae cytolysin VCC [VCC (VF0516)] [Vibrio cholerae O1 biovar El Tor str. N16961]
Vibrio_cholerae	002786	GCF_009799825.1_ASM979982v1	NZ_CP047060.1	lcl|NZ_CP047060.1_prot_WP_001125271.1_2798	Chromosome	none	239818	242043	VFG007038(gb|NP_232618) (hlyA) Vibrio cholerae cytolysin VCC [VCC (VF0516)] [Vibrio cholerae O1 biovar El Tor str. N16961]
Vibrio_cholerae	002786	GCF_009938115.1_ASM993811v1	NZ_CP042300.1	lcl|NZ_CP042300.1_prot_WP_001125273.1_3606	Chromosome	none	1041964	1044189	VFG007038(gb|NP_232618) (hlyA) Vibrio cholerae cytolysin VCC [VCC (VF0516)] [Vibrio cholerae O1 biovar El Tor str. N16961]
Vibrio_cholerae	002786	GCF_013085075.1_ASM1308507v1	NZ_CP047296.1	lcl|NZ_CP047296.1_prot_WP_001125271.1_2815	Chromosome	none	239837	242062	VFG007038(gb|NP_232618) (hlyA) Vibrio cholerae cytolysin VCC [VCC (VF0516)] [Vibrio cholerae O1 biovar El Tor str. N16961]
Vibrio_cholerae	002786	GCF_013085105.1_ASM1308510v1	NZ_CP047298.1	lcl|NZ_CP047298.1_prot_WP_001125271.1_2820	Chromosome	none	239840	242065	VFG007038(gb|NP_232618) (hlyA) Vibrio cholerae cytolysin VCC [VCC (VF0516)] [Vibrio cholerae O1 biovar El Tor str. N16961]
Vibrio_cholerae	002786	GCF_013085125.1_ASM1308512v1	NZ_CP047300.1	lcl|NZ_CP047300.1_prot_WP_001125271.1_2768	Chromosome	none	239835	242060	VFG007038(gb|NP_232618) (hlyA) Vibrio cholerae cytolysin VCC [VCC (VF0516)] [Vibrio cholerae O1 biovar El Tor str. N16961]
Vibrio_cholerae	002786	GCF_013085145.1_ASM1308514v1	NZ_CP047302.1	lcl|NZ_CP047302.1_prot_WP_001125271.1_2852	Chromosome	none	239805	242030	VFG007038(gb|NP_232618) (hlyA) Vibrio cholerae cytolysin VCC [VCC (VF0516)] [Vibrio cholerae O1 biovar El Tor str. N16961]
Vibrio_cholerae	002786	GCF_013085165.1_ASM1308516v1	NZ_CP047304.1	lcl|NZ_CP047304.1_prot_WP_001125271.1_2819	Chromosome	none	239869	242094	VFG007038(gb|NP_232618) (hlyA) Vibrio cholerae cytolysin VCC [VCC (VF0516)] [Vibrio cholerae O1 biovar El Tor str. N16961]
Vibrio_cholerae	002786	GCF_013357605.1_ASM1335760v1	NZ_CP053795.1	lcl|NZ_CP053795.1_prot_WP_057568173.1_2840	Chromosome	none	239819	242044	VFG007038(gb|NP_232618) (hlyA) Vibrio cholerae cytolysin VCC [VCC (VF0516)] [Vibrio cholerae O1 biovar El Tor str. N16961]
Vibrio_cholerae	002786	GCF_013357625.1_ASM1335762v1	NZ_CP053797.1	lcl|NZ_CP053797.1_prot_WP_095487372.1_2755	Chromosome	none	235435	237660	VFG007038(gb|NP_232618) (hlyA) Vibrio cholerae cytolysin VCC [VCC (VF0516)] [Vibrio cholerae O1 biovar El Tor str. N16961]
Vibrio_cholerae	002786	GCF_013357645.1_ASM1335764v1	NZ_CP053799.1	lcl|NZ_CP053799.1_prot_WP_095487372.1_2741	Chromosome	none	236841	239066	VFG007038(gb|NP_232618) (hlyA) Vibrio cholerae cytolysin VCC [VCC (VF0516)] [Vibrio cholerae O1 biovar El Tor str. N16961]
Vibrio_cholerae	002786	GCF_013357665.1_ASM1335766v1	NZ_CP053801.1	lcl|NZ_CP053801.1_prot_WP_175235954.1_2732	Chromosome	none	234998	237223	VFG007038(gb|NP_232618) (hlyA) Vibrio cholerae cytolysin VCC [VCC (VF0516)] [Vibrio cholerae O1 biovar El Tor str. N16961]
Vibrio_cholerae	002786	GCF_013357685.1_ASM1335768v1	NZ_CP053803.1	lcl|NZ_CP053803.1_prot_WP_057554162.1_2611	Chromosome	none	243360	245585	VFG007038(gb|NP_232618) (hlyA) Vibrio cholerae cytolysin VCC [VCC (VF0516)] [Vibrio cholerae O1 biovar El Tor str. N16961]
Vibrio_cholerae	002786	GCF_013357725.1_ASM1335772v1	NZ_CP053805.1	lcl|NZ_CP053805.1_prot_WP_175231262.1_2692	Chromosome	none	240735	242960	VFG007038(gb|NP_232618) (hlyA) Vibrio cholerae cytolysin VCC [VCC (VF0516)] [Vibrio cholerae O1 biovar El Tor str. N16961]
Vibrio_cholerae	002786	GCF_013357745.1_ASM1335774v1	NZ_CP053807.1	lcl|NZ_CP053807.1_prot_WP_057554162.1_2726	Chromosome	none	238608	240833	VFG007038(gb|NP_232618) (hlyA) Vibrio cholerae cytolysin VCC [VCC (VF0516)] [Vibrio cholerae O1 biovar El Tor str. N16961]
Vibrio_cholerae	002786	GCF_013357765.1_ASM1335776v1	NZ_CP053809.1	lcl|NZ_CP053809.1_prot_WP_175242821.1_2647	Chromosome	none	244850	247075	VFG007038(gb|NP_232618) (hlyA) Vibrio cholerae cytolysin VCC [VCC (VF0516)] [Vibrio cholerae O1 biovar El Tor str. N16961]
Vibrio_cholerae	002786	GCF_013357785.1_ASM1335778v1	NZ_CP053811.1	lcl|NZ_CP053811.1_prot_WP_095463258.1_2752	Chromosome	none	241076	243301	VFG007038(gb|NP_232618) (hlyA) Vibrio cholerae cytolysin VCC [VCC (VF0516)] [Vibrio cholerae O1 biovar El Tor str. N16961]
Vibrio_cholerae	002786	GCF_013357805.1_ASM1335780v1	NZ_CP053814.1	lcl|NZ_CP053814.1_prot_WP_095463258.1_2752	Chromosome	none	241083	243308	VFG007038(gb|NP_232618) (hlyA) Vibrio cholerae cytolysin VCC [VCC (VF0516)] [Vibrio cholerae O1 biovar El Tor str. N16961]
Vibrio_cholerae	002786	GCF_013357825.1_ASM1335782v1	NZ_CP053823.1	lcl|NZ_CP053823.1_prot_WP_175246371.1_2764	Chromosome	none	241050	243275	VFG007038(gb|NP_232618) (hlyA) Vibrio cholerae cytolysin VCC [VCC (VF0516)] [Vibrio cholerae O1 biovar El Tor str. N16961]
Vibrio_cholerae	002786	GCF_013357845.1_ASM1335784v1	NZ_CP053817.1	lcl|NZ_CP053817.1_prot_WP_175246371.1_2765	Chromosome	none	241050	243275	VFG007038(gb|NP_232618) (hlyA) Vibrio cholerae cytolysin VCC [VCC (VF0516)] [Vibrio cholerae O1 biovar El Tor str. N16961]
Vibrio_cholerae	002786	GCF_013357865.1_ASM1335786v1	NZ_CP053821.1	lcl|NZ_CP053821.1_prot_WP_175246371.1_2770	Chromosome	none	241414	243639	VFG007038(gb|NP_232618) (hlyA) Vibrio cholerae cytolysin VCC [VCC (VF0516)] [Vibrio cholerae O1 biovar El Tor str. N16961]
Vibrio_cholerae	002786	GCF_013357885.1_ASM1335788v1	NZ_CP053745.1	lcl|NZ_CP053745.1_prot_WP_175249378.1_2836	Chromosome	none	280379	282604	VFG007038(gb|NP_232618) (hlyA) Vibrio cholerae cytolysin VCC [VCC (VF0516)] [Vibrio cholerae O1 biovar El Tor str. N16961]
Vibrio_cholerae	002786	GCF_013462495.1_ASM1346249v1	NZ_CP040173.1	lcl|NZ_CP040173.1_prot_WP_001125271.1_3346	Chromosome	none	815482	817707	VFG007038(gb|NP_232618) (hlyA) Vibrio cholerae cytolysin VCC [VCC (VF0516)] [Vibrio cholerae O1 biovar El Tor str. N16961]
Vibrio_cholerae	002786	GCF_015168795.1_ASM1516879v1	NZ_CP063421.1	lcl|NZ_CP063421.1_prot_WP_001125280.1_2720	Chromosome	none	82964	85189	VFG007038(gb|NP_232618) (hlyA) Vibrio cholerae cytolysin VCC [VCC (VF0516)] [Vibrio cholerae O1 biovar El Tor str. N16961]
Vibrio_cholerae	002786	GCF_015482825.1_ASM1548282v1	NZ_CP064351.1	lcl|NZ_CP064351.1_prot_WP_001125271.1_2869	Chromosome	none	306145	308370	VFG007038(gb|NP_232618) (hlyA) Vibrio cholerae cytolysin VCC [VCC (VF0516)] [Vibrio cholerae O1 biovar El Tor str. N16961]
Vibrio_cholerae	002786	GCF_017948285.1_ASM1794828v1	NZ_CP072848.1	lcl|NZ_CP072848.1_prot_WP_001125271.1_2816	Chromosome	none	239853	242078	VFG007038(gb|NP_232618) (hlyA) Vibrio cholerae cytolysin VCC [VCC (VF0516)] [Vibrio cholerae O1 biovar El Tor str. N16961]
Vibrio_cholerae	002786	GCF_017948345.1_ASM1794834v1	NZ_CP072850.1	lcl|NZ_CP072850.1_prot_WP_001125271.1_2833	Chromosome	none	239861	242086	VFG007038(gb|NP_232618) (hlyA) Vibrio cholerae cytolysin VCC [VCC (VF0516)] [Vibrio cholerae O1 biovar El Tor str. N16961]
Vibrio_cholerae	002786	GCF_018336415.1_ASM1833641v1	NZ_CP047306.1	lcl|NZ_CP047306.1_prot_WP_001125268.1_2736	Chromosome	none	240482	242707	VFG007038(gb|NP_232618) (hlyA) Vibrio cholerae cytolysin VCC [VCC (VF0516)] [Vibrio cholerae O1 biovar El Tor str. N16961]
Vibrio_cholerae	002786	GCF_019458445.1_ASM1945844v1	NZ_CP080466.1	lcl|NZ_CP080466.1_prot_WP_001125271.1_2682	Chromosome	none	53712	55937	VFG007038(gb|NP_232618) (hlyA) Vibrio cholerae cytolysin VCC [VCC (VF0516)] [Vibrio cholerae O1 biovar El Tor str. N16961]
Vibrio_cholerae	002786	GCF_019458465.1_ASM1945846v1	NZ_CP080463.1	lcl|NZ_CP080463.1_prot_WP_220106397.1_2829	Chromosome	none	79334	81559	VFG007038(gb|NP_232618) (hlyA) Vibrio cholerae cytolysin VCC [VCC (VF0516)] [Vibrio cholerae O1 biovar El Tor str. N16961]
Vibrio_cholerae	002786	GCF_019504425.1_ASM1950442v1	NZ_CP077198.1	lcl|NZ_CP077198.1_prot_WP_220285523.1_3318	Chromosome	none	927910	930135	VFG007038(gb|NP_232618) (hlyA) Vibrio cholerae cytolysin VCC [VCC (VF0516)] [Vibrio cholerae O1 biovar El Tor str. N16961]
Vibrio_cholerae	002786	GCF_019704175.1_ASM1970417v1	NZ_AP024548.1	lcl|NZ_AP024548.1_prot_WP_001125271.1_3589	Chromosome	none	1002411	1004636	VFG007038(gb|NP_232618) (hlyA) Vibrio cholerae cytolysin VCC [VCC (VF0516)] [Vibrio cholerae O1 biovar El Tor str. N16961]
Vibrio_cholerae	002786	GCF_019704195.1_ASM1970419v1	NZ_AP024550.1	lcl|NZ_AP024550.1_prot_WP_001125271.1_3193	Chromosome	none	715644	717869	VFG007038(gb|NP_232618) (hlyA) Vibrio cholerae cytolysin VCC [VCC (VF0516)] [Vibrio cholerae O1 biovar El Tor str. N16961]
Vibrio_cholerae	002786	GCF_019704215.1_ASM1970421v1	NZ_AP024552.1	lcl|NZ_AP024552.1_prot_WP_001125271.1_3508	Chromosome	none	843177	845402	VFG007038(gb|NP_232618) (hlyA) Vibrio cholerae cytolysin VCC [VCC (VF0516)] [Vibrio cholerae O1 biovar El Tor str. N16961]
Vibrio_cholerae	002786	GCF_019704235.1_ASM1970423v1	NZ_AP024554.1	lcl|NZ_AP024554.1_prot_WP_001125271.1_3075	Chromosome	none	382814	385039	VFG007038(gb|NP_232618) (hlyA) Vibrio cholerae cytolysin VCC [VCC (VF0516)] [Vibrio cholerae O1 biovar El Tor str. N16961]
Vibrio_cholerae	002786	GCF_019704255.1_ASM1970425v1	NZ_AP024556.1	lcl|NZ_AP024556.1_prot_WP_001125271.1_3543	Chromosome	none	977776	980001	VFG007038(gb|NP_232618) (hlyA) Vibrio cholerae cytolysin VCC [VCC (VF0516)] [Vibrio cholerae O1 biovar El Tor str. N16961]
Vibrio_cholerae	002786	GCF_021431945.1_ASM2143194v1	NZ_CP090386.1	lcl|NZ_CP090386.1_prot_WP_234115920.1_1081	Chromosome	none	1135789	1138014	VFG007038(gb|NP_232618) (hlyA) Vibrio cholerae cytolysin VCC [VCC (VF0516)] [Vibrio cholerae O1 biovar El Tor str. N16961]
Vibrio_cholerae	002786	GCF_900185995.1_BK1071	NZ_LT897798.1	lcl|NZ_LT897798.1_prot_WP_101411619.1_2866	Chromosome	none	316542	318767	VFG007038(gb|NP_232618) (hlyA) Vibrio cholerae cytolysin VCC [VCC (VF0516)] [Vibrio cholerae O1 biovar El Tor str. N16961]
Vibrio_cholerae	002786	GCF_900205735.1_N16961_v2	NZ_LT906615.1	lcl|NZ_LT906615.1_prot_WP_001125271.1_2762	Chromosome	none	237585	239810	VFG007038(gb|NP_232618) (hlyA) Vibrio cholerae cytolysin VCC [VCC (VF0516)] [Vibrio cholerae O1 biovar El Tor str. N16961]
Vibrio_cholerae	002786	GCF_900324425.1_48853_H01	NZ_LT992489.1	lcl|NZ_LT992489.1_prot_WP_001125271.1_3217	Chromosome	none	539425	541650	VFG007038(gb|NP_232618) (hlyA) Vibrio cholerae cytolysin VCC [VCC (VF0516)] [Vibrio cholerae O1 biovar El Tor str. N16961]
Vibrio_cholerae	002786	GCF_900324435.1_48853_F01	NZ_LT992491.1	lcl|NZ_LT992491.1_prot_WP_001125285.1_3685	Chromosome	none	1036044	1038269	VFG007038(gb|NP_232618) (hlyA) Vibrio cholerae cytolysin VCC [VCC (VF0516)] [Vibrio cholerae O1 biovar El Tor str. N16961]
Vibrio_cholerae	002786	GCF_900324445.1_48853_G01	NZ_LT992487.1	lcl|NZ_LT992487.1_prot_WP_001125271.1_2657	Chromosome	none	6928	9153	VFG007038(gb|NP_232618) (hlyA) Vibrio cholerae cytolysin VCC [VCC (VF0516)] [Vibrio cholerae O1 biovar El Tor str. N16961]
Vibrio_cholerae	002786	GCF_900324455.1_48853_A02	NZ_LT992493.1	lcl|NZ_LT992493.1_prot_WP_001125271.1_2759	Chromosome	none	130707	132932	VFG007038(gb|NP_232618) (hlyA) Vibrio cholerae cytolysin VCC [VCC (VF0516)] [Vibrio cholerae O1 biovar El Tor str. N16961]
Vibrio_cholerae	002813	GCF_000006745.1_ASM674v1	NC_002505.1	lcl|NC_002505.1_prot_WP_001884305.1_118	Chromosome	none	126887	128431	gi|15640163|ref|NP_229790.1| hypothetical protein VC0132 [Vibrio cholerae O1 biovar El Tor str. N16961]
Vibrio_cholerae	002813	GCF_000016245.1_ASM1624v1	NC_009457.1	lcl|NC_009457.1_prot_WP_001884305.1_2259	Chromosome	none	2540847	2542391	gi|15640163|ref|NP_229790.1| hypothetical protein VC0132 [Vibrio cholerae O1 biovar El Tor str. N16961]
Vibrio_cholerae	002813	GCF_000021605.1_ASM2160v1	NC_012578.1	lcl|NC_012578.1_prot_WP_001884305.1_117	Chromosome	none	126852	128396	gi|15640163|ref|NP_229790.1| hypothetical protein VC0132 [Vibrio cholerae O1 biovar El Tor str. N16961]
Vibrio_cholerae	002813	GCF_000021625.1_ASM2162v1	NC_012582.1	lcl|NC_012582.1_prot_WP_001884305.1_45	Chromosome	none	48195	49739	gi|15640163|ref|NP_229790.1| hypothetical protein VC0132 [Vibrio cholerae O1 biovar El Tor str. N16961]
Vibrio_cholerae	002813	GCF_000022585.1_ASM2258v1	NC_012668.1	lcl|NC_012668.1_prot_WP_001884305.1_563	Chromosome	none	637218	638762	gi|15640163|ref|NP_229790.1| hypothetical protein VC0132 [Vibrio cholerae O1 biovar El Tor str. N16961]
Vibrio_cholerae	002813	GCF_000166455.1_ASM16645v2	NC_016445.1	lcl|NC_016445.1_prot_WP_001884305.1_2117	Chromosome	none	2425776	2427320	gi|15640163|ref|NP_229790.1| hypothetical protein VC0132 [Vibrio cholerae O1 biovar El Tor str. N16961]
Vibrio_cholerae	002813	GCF_000250855.1_ASM25085v1	NC_016944.1	lcl|NC_016944.1_prot_WP_001884305.1_118	Chromosome	none	126887	128431	gi|15640163|ref|NP_229790.1| hypothetical protein VC0132 [Vibrio cholerae O1 biovar El Tor str. N16961]
Vibrio_cholerae	002813	GCF_000765415.1_ASM76541v1	NZ_CP007634.1	lcl|NZ_CP007634.1_prot_WP_001884305.1_2117	Chromosome	none	2426170	2427714	gi|15640163|ref|NP_229790.1| hypothetical protein VC0132 [Vibrio cholerae O1 biovar El Tor str. N16961]
Vibrio_cholerae	002813	GCF_000788715.2_ASM78871v2	NZ_CP012998.1	lcl|NZ_CP012998.1_prot_WP_001994997.1_3563	Chromosome	none	2827061	2828605	gi|15640163|ref|NP_229790.1| hypothetical protein VC0132 [Vibrio cholerae O1 biovar El Tor str. N16961]
Vibrio_cholerae	002813	GCF_000829215.1_ASM82921v1	NZ_AP014524.1	lcl|NZ_AP014524.1_prot_WP_001884305.1_2450	Chromosome	none	2815919	2817463	gi|15640163|ref|NP_229790.1| hypothetical protein VC0132 [Vibrio cholerae O1 biovar El Tor str. N16961]
Vibrio_cholerae	002813	GCF_000963555.1_ASM96355v1	NZ_CP009042.1	lcl|NZ_CP009042.1_prot_WP_001884305.1_118	Chromosome	none	126890	128434	gi|15640163|ref|NP_229790.1| hypothetical protein VC0132 [Vibrio cholerae O1 biovar El Tor str. N16961]
Vibrio_cholerae	002813	GCF_000969235.1_ASM96923v1	NZ_CP010811.1	lcl|NZ_CP010811.1_prot_WP_002022550.1_110	Chromosome	none	119549	121093	gi|15640163|ref|NP_229790.1| hypothetical protein VC0132 [Vibrio cholerae O1 biovar El Tor str. N16961]
Vibrio_cholerae	002813	GCF_000969265.1_ASM96926v1	NZ_CP010812.1	lcl|NZ_CP010812.1_prot_WP_046125972.1_108	Chromosome	none	119478	121022	gi|15640163|ref|NP_229790.1| hypothetical protein VC0132 [Vibrio cholerae O1 biovar El Tor str. N16961]
Vibrio_cholerae	002813	GCF_001250235.2_5174_7_8_v2	NZ_LT907989.1	lcl|NZ_LT907989.1_prot_WP_001884305.1_118	Chromosome	none	126887	128431	gi|15640163|ref|NP_229790.1| hypothetical protein VC0132 [Vibrio cholerae O1 biovar El Tor str. N16961]
Vibrio_cholerae	002813	GCF_001318185.1_ASM131818v1	NZ_CP006947.1	lcl|NZ_CP006947.1_prot_WP_001884305.1_118	Chromosome	none	126747	128291	gi|15640163|ref|NP_229790.1| hypothetical protein VC0132 [Vibrio cholerae O1 biovar El Tor str. N16961]
Vibrio_cholerae	002813	GCF_001683415.1_ASM168341v1	NZ_CP016324.1	lcl|NZ_CP016324.1_prot_WP_001884305.1_109	Chromosome	none	119646	121190	gi|15640163|ref|NP_229790.1| hypothetical protein VC0132 [Vibrio cholerae O1 biovar El Tor str. N16961]
Vibrio_cholerae	002813	GCF_001854425.1_ASM185442v1	NZ_CP013014.1	lcl|NZ_CP013014.1_prot_WP_001994997.1_3227	Chromosome	none	2437584	2439128	gi|15640163|ref|NP_229790.1| hypothetical protein VC0132 [Vibrio cholerae O1 biovar El Tor str. N16961]
Vibrio_cholerae	002813	GCF_001887395.1_ASM188739v1	NZ_CP013301.1	lcl|NZ_CP013301.1_prot_WP_001884305.1_118	Chromosome	none	126888	128432	gi|15640163|ref|NP_229790.1| hypothetical protein VC0132 [Vibrio cholerae O1 biovar El Tor str. N16961]
Vibrio_cholerae	002813	GCF_001887415.1_ASM188741v1	NZ_CP013311.1	lcl|NZ_CP013311.1_prot_WP_001884305.1_24	Chromosome	none	27699	29243	gi|15640163|ref|NP_229790.1| hypothetical protein VC0132 [Vibrio cholerae O1 biovar El Tor str. N16961]
Vibrio_cholerae	002813	GCF_001887435.1_ASM188743v1	NZ_CP013303.1	lcl|NZ_CP013303.1_prot_WP_001884305.1_118	Chromosome	none	126886	128430	gi|15640163|ref|NP_229790.1| hypothetical protein VC0132 [Vibrio cholerae O1 biovar El Tor str. N16961]
Vibrio_cholerae	002813	GCF_001887455.1_ASM188745v1	NZ_CP013305.1	lcl|NZ_CP013305.1_prot_WP_001884305.1_118	Chromosome	none	126888	128432	gi|15640163|ref|NP_229790.1| hypothetical protein VC0132 [Vibrio cholerae O1 biovar El Tor str. N16961]
Vibrio_cholerae	002813	GCF_001887475.1_ASM188747v1	NZ_CP013307.1	lcl|NZ_CP013307.1_prot_WP_001884305.1_2248	Chromosome	none	2575477	2577021	gi|15640163|ref|NP_229790.1| hypothetical protein VC0132 [Vibrio cholerae O1 biovar El Tor str. N16961]
Vibrio_cholerae	002813	GCF_001887495.1_ASM188749v1	NZ_CP013309.1	lcl|NZ_CP013309.1_prot_WP_001884305.1_1673	Chromosome	none	1940867	1942411	gi|15640163|ref|NP_229790.1| hypothetical protein VC0132 [Vibrio cholerae O1 biovar El Tor str. N16961]
Vibrio_cholerae	002813	GCF_001887515.1_ASM188751v1	NZ_CP013317.1	lcl|NZ_CP013317.1_prot_WP_001884305.1_130	Chromosome	none	145414	146958	gi|15640163|ref|NP_229790.1| hypothetical protein VC0132 [Vibrio cholerae O1 biovar El Tor str. N16961]
Vibrio_cholerae	002813	GCF_001887615.1_ASM188761v1	NZ_CP013319.1	lcl|NZ_CP013319.1_prot_WP_001884305.1_143	Chromosome	none	161911	163455	gi|15640163|ref|NP_229790.1| hypothetical protein VC0132 [Vibrio cholerae O1 biovar El Tor str. N16961]
Vibrio_cholerae	002813	GCF_001887635.1_ASM188763v1	NZ_CP013315.1	lcl|NZ_CP013315.1_prot_WP_001884305.1_139	Chromosome	none	148677	150221	gi|15640163|ref|NP_229790.1| hypothetical protein VC0132 [Vibrio cholerae O1 biovar El Tor str. N16961]
Vibrio_cholerae	002813	GCF_001887655.1_ASM188765v1	NZ_CP013313.1	lcl|NZ_CP013313.1_prot_WP_001884305.1_118	Chromosome	none	126892	128436	gi|15640163|ref|NP_229790.1| hypothetical protein VC0132 [Vibrio cholerae O1 biovar El Tor str. N16961]
Vibrio_cholerae	002813	GCF_002073335.2_ASM207333v2	NZ_CP020408.2	lcl|NZ_CP020408.2_prot_WP_001884305.1_2201	Chromosome	none	2546744	2548288	gi|15640163|ref|NP_229790.1| hypothetical protein VC0132 [Vibrio cholerae O1 biovar El Tor str. N16961]
Vibrio_cholerae	002813	GCF_002313005.1_ASM231300v1	NZ_CP012667.1	lcl|NZ_CP012667.1_prot_WP_001884305.1_1127	Chromosome	none	126942	128486	gi|15640163|ref|NP_229790.1| hypothetical protein VC0132 [Vibrio cholerae O1 biovar El Tor str. N16961]
Vibrio_cholerae	002813	GCF_002313025.1_ASM231302v1	NZ_CP016987.1	lcl|NZ_CP016987.1_prot_WP_096070298.1_109	Chromosome	none	121199	122743	gi|15640163|ref|NP_229790.1| hypothetical protein VC0132 [Vibrio cholerae O1 biovar El Tor str. N16961]
Vibrio_cholerae	002813	GCF_002749635.1_ASM274963v1	NZ_CP024162.1	lcl|NZ_CP024162.1_prot_WP_001884305.1_118	Chromosome	none	126888	128432	gi|15640163|ref|NP_229790.1| hypothetical protein VC0132 [Vibrio cholerae O1 biovar El Tor str. N16961]
Vibrio_cholerae	002813	GCF_002892855.1_ASM289285v1	NZ_CP025936.1	lcl|NZ_CP025936.1_prot_WP_001884305.1_2385	Chromosome	none	2737810	2739354	gi|15640163|ref|NP_229790.1| hypothetical protein VC0132 [Vibrio cholerae O1 biovar El Tor str. N16961]
Vibrio_cholerae	002813	GCF_002946655.1_ASM294665v1	NZ_CP026647.1	lcl|NZ_CP026647.1_prot_WP_001884305.1_2104	Chromosome	none	2409519	2411063	gi|15640163|ref|NP_229790.1| hypothetical protein VC0132 [Vibrio cholerae O1 biovar El Tor str. N16961]
Vibrio_cholerae	002813	GCF_002997215.1_ASM299721v1	NZ_CP024867.1	lcl|NZ_CP024867.1_prot_WP_001884305.1_2384	Chromosome	none	2737499	2739043	gi|15640163|ref|NP_229790.1| hypothetical protein VC0132 [Vibrio cholerae O1 biovar El Tor str. N16961]
Vibrio_cholerae	002813	GCF_003063785.1_ASM306378v1	NZ_CP028827.1	lcl|NZ_CP028827.1_prot_WP_001884305.1_109	Chromosome	none	119477	121021	gi|15640163|ref|NP_229790.1| hypothetical protein VC0132 [Vibrio cholerae O1 biovar El Tor str. N16961]
Vibrio_cholerae	002813	GCF_003063885.1_ASM306388v1	NZ_CP028892.1	lcl|NZ_CP028892.1_prot_WP_095487010.1_110	Chromosome	none	119511	121055	gi|15640163|ref|NP_229790.1| hypothetical protein VC0132 [Vibrio cholerae O1 biovar El Tor str. N16961]
Vibrio_cholerae	002813	GCF_003097695.1_ASM309769v1	NZ_CP028894.1	lcl|NZ_CP028894.1_prot_WP_001884305.1_2385	Chromosome	none	2737501	2739045	gi|15640163|ref|NP_229790.1| hypothetical protein VC0132 [Vibrio cholerae O1 biovar El Tor str. N16961]
Vibrio_cholerae	002813	GCF_003574155.1_ASM357415v1	NZ_AP018677.1	lcl|NZ_AP018677.1_prot_WP_001884305.1_143	Chromosome	none	155082	156626	gi|15640163|ref|NP_229790.1| hypothetical protein VC0132 [Vibrio cholerae O1 biovar El Tor str. N16961]
Vibrio_cholerae	002813	GCF_003591575.1_ASM359157v1	NZ_CP024082.1	lcl|NZ_CP024082.1_prot_WP_119782999.1_109	Chromosome	none	120895	122436	gi|15640163|ref|NP_229790.1| hypothetical protein VC0132 [Vibrio cholerae O1 biovar El Tor str. N16961]
Vibrio_cholerae	002813	GCF_003719755.1_ASM371975v1	NZ_CP033515.1	lcl|NZ_CP033515.1_prot_WP_001884305.1_109	Chromosome	none	119477	121021	gi|15640163|ref|NP_229790.1| hypothetical protein VC0132 [Vibrio cholerae O1 biovar El Tor str. N16961]
Vibrio_cholerae	002813	GCF_004328575.1_ASM432857v1	NZ_CP036499.1	lcl|NZ_CP036499.1_prot_WP_001905529.1_798	Chromosome	none	933301	934845	gi|15640163|ref|NP_229790.1| hypothetical protein VC0132 [Vibrio cholerae O1 biovar El Tor str. N16961]
Vibrio_cholerae	002813	GCF_008369605.1_ASM836960v1	NZ_CP043554.1	lcl|NZ_CP043554.1_prot_WP_149560140.1_63	Chromosome	none	71971	73515	gi|15640163|ref|NP_229790.1| hypothetical protein VC0132 [Vibrio cholerae O1 biovar El Tor str. N16961]
Vibrio_cholerae	002813	GCF_008369625.1_ASM836962v1	NZ_CP043557.1	lcl|NZ_CP043557.1_prot_WP_113600174.1_1020	Chromosome	none	1200989	1202533	gi|15640163|ref|NP_229790.1| hypothetical protein VC0132 [Vibrio cholerae O1 biovar El Tor str. N16961]
Vibrio_cholerae	002813	GCF_009646135.1_ASM964613v1	NZ_CP045719.1	lcl|NZ_CP045719.1_prot_WP_001884305.1_2263	Chromosome	none	2542888	2544432	gi|15640163|ref|NP_229790.1| hypothetical protein VC0132 [Vibrio cholerae O1 biovar El Tor str. N16961]
Vibrio_cholerae	002813	GCF_009762895.1_ASM976289v1	NZ_CP046736.1	lcl|NZ_CP046736.1_prot_WP_001888449.1_574	Chromosome	none	684540	686084	gi|15640163|ref|NP_229790.1| hypothetical protein VC0132 [Vibrio cholerae O1 biovar El Tor str. N16961]
Vibrio_cholerae	002813	GCF_009762945.1_ASM976294v1	NZ_CP046740.1	lcl|NZ_CP046740.1_prot_WP_001888449.1_109	Chromosome	none	119073	120617	gi|15640163|ref|NP_229790.1| hypothetical protein VC0132 [Vibrio cholerae O1 biovar El Tor str. N16961]
Vibrio_cholerae	002813	GCF_009762965.1_ASM976296v1	NZ_CP046742.1	lcl|NZ_CP046742.1_prot_WP_001884305.1_1189	Chromosome	none	1378821	1380365	gi|15640163|ref|NP_229790.1| hypothetical protein VC0132 [Vibrio cholerae O1 biovar El Tor str. N16961]
Vibrio_cholerae	002813	GCF_009762985.1_ASM976298v1	NZ_CP046744.1	lcl|NZ_CP046744.1_prot_WP_001884305.1_2023	Chromosome	none	2357208	2358752	gi|15640163|ref|NP_229790.1| hypothetical protein VC0132 [Vibrio cholerae O1 biovar El Tor str. N16961]
Vibrio_cholerae	002813	GCF_009763045.1_ASM976304v1	NZ_CP046747.1	lcl|NZ_CP046747.1_prot_WP_158128505.1_1243	Chromosome	none	1448665	1450209	gi|15640163|ref|NP_229790.1| hypothetical protein VC0132 [Vibrio cholerae O1 biovar El Tor str. N16961]
Vibrio_cholerae	002813	GCF_009763065.1_ASM976306v1	NZ_CP046749.1	lcl|NZ_CP046749.1_prot_WP_123163053.1_2383	Chromosome	none	2767823	2769367	gi|15640163|ref|NP_229790.1| hypothetical protein VC0132 [Vibrio cholerae O1 biovar El Tor str. N16961]
Vibrio_cholerae	002813	GCF_009763105.1_ASM976310v1	NZ_CP046745.1	lcl|NZ_CP046745.1_prot_WP_001888449.1_797	Chromosome	none	943543	945087	gi|15640163|ref|NP_229790.1| hypothetical protein VC0132 [Vibrio cholerae O1 biovar El Tor str. N16961]
Vibrio_cholerae	002813	GCF_009763665.1_ASM976366v1	NZ_CP046839.1	lcl|NZ_CP046839.1_prot_WP_123161490.1_1443	Chromosome	none	1707708	1709252	gi|15640163|ref|NP_229790.1| hypothetical protein VC0132 [Vibrio cholerae O1 biovar El Tor str. N16961]
Vibrio_cholerae	002813	GCF_009763825.1_ASM976382v1	NZ_CP046840.1	lcl|NZ_CP046840.1_prot_WP_001884305.1_1555	Chromosome	none	1805627	1807171	gi|15640163|ref|NP_229790.1| hypothetical protein VC0132 [Vibrio cholerae O1 biovar El Tor str. N16961]
Vibrio_cholerae	002813	GCF_009763945.1_ASM976394v1	NZ_CP046844.1	lcl|NZ_CP046844.1_prot_WP_001884305.1_2575	Chromosome	none	2944588	2946132	gi|15640163|ref|NP_229790.1| hypothetical protein VC0132 [Vibrio cholerae O1 biovar El Tor str. N16961]
Vibrio_cholerae	002813	GCF_009799825.1_ASM979982v1	NZ_CP047059.1	lcl|NZ_CP047059.1_prot_WP_001884305.1_109	Chromosome	none	119475	121019	gi|15640163|ref|NP_229790.1| hypothetical protein VC0132 [Vibrio cholerae O1 biovar El Tor str. N16961]
Vibrio_cholerae	002813	GCF_009938115.1_ASM993811v1	NZ_CP042299.1	lcl|NZ_CP042299.1_prot_WP_001994997.1_2484	Chromosome	none	2850966	2852510	gi|15640163|ref|NP_229790.1| hypothetical protein VC0132 [Vibrio cholerae O1 biovar El Tor str. N16961]
Vibrio_cholerae	002813	GCF_013085075.1_ASM1308507v1	NZ_CP047295.1	lcl|NZ_CP047295.1_prot_WP_001884305.1_109	Chromosome	none	119476	121020	gi|15640163|ref|NP_229790.1| hypothetical protein VC0132 [Vibrio cholerae O1 biovar El Tor str. N16961]
Vibrio_cholerae	002813	GCF_013085105.1_ASM1308510v1	NZ_CP047297.1	lcl|NZ_CP047297.1_prot_WP_001884305.1_114	Chromosome	none	124638	126182	gi|15640163|ref|NP_229790.1| hypothetical protein VC0132 [Vibrio cholerae O1 biovar El Tor str. N16961]
Vibrio_cholerae	002813	GCF_013085125.1_ASM1308512v1	NZ_CP047299.1	lcl|NZ_CP047299.1_prot_WP_001884305.1_109	Chromosome	none	119477	121021	gi|15640163|ref|NP_229790.1| hypothetical protein VC0132 [Vibrio cholerae O1 biovar El Tor str. N16961]
Vibrio_cholerae	002813	GCF_013085145.1_ASM1308514v1	NZ_CP047301.1	lcl|NZ_CP047301.1_prot_WP_001884305.1_109	Chromosome	none	119477	121021	gi|15640163|ref|NP_229790.1| hypothetical protein VC0132 [Vibrio cholerae O1 biovar El Tor str. N16961]
Vibrio_cholerae	002813	GCF_013085165.1_ASM1308516v1	NZ_CP047303.1	lcl|NZ_CP047303.1_prot_WP_001884305.1_109	Chromosome	none	119474	121018	gi|15640163|ref|NP_229790.1| hypothetical protein VC0132 [Vibrio cholerae O1 biovar El Tor str. N16961]
Vibrio_cholerae	002813	GCF_013357605.1_ASM1335760v1	NZ_CP053794.1	lcl|NZ_CP053794.1_prot_WP_057568836.1_109	Chromosome	none	119462	121006	gi|15640163|ref|NP_229790.1| hypothetical protein VC0132 [Vibrio cholerae O1 biovar El Tor str. N16961]
Vibrio_cholerae	002813	GCF_013357625.1_ASM1335762v1	NZ_CP053796.1	lcl|NZ_CP053796.1_prot_WP_175249698.1_108	Chromosome	none	119515	121059	gi|15640163|ref|NP_229790.1| hypothetical protein VC0132 [Vibrio cholerae O1 biovar El Tor str. N16961]
Vibrio_cholerae	002813	GCF_013357645.1_ASM1335764v1	NZ_CP053798.1	lcl|NZ_CP053798.1_prot_WP_095487010.1_108	Chromosome	none	119534	121078	gi|15640163|ref|NP_229790.1| hypothetical protein VC0132 [Vibrio cholerae O1 biovar El Tor str. N16961]
Vibrio_cholerae	002813	GCF_013357665.1_ASM1335766v1	NZ_CP053800.1	lcl|NZ_CP053800.1_prot_WP_175235488.1_108	Chromosome	none	119477	121021	gi|15640163|ref|NP_229790.1| hypothetical protein VC0132 [Vibrio cholerae O1 biovar El Tor str. N16961]
Vibrio_cholerae	002813	GCF_013357685.1_ASM1335768v1	NZ_CP053802.1	lcl|NZ_CP053802.1_prot_WP_175247907.1_109	Chromosome	none	119492	121036	gi|15640163|ref|NP_229790.1| hypothetical protein VC0132 [Vibrio cholerae O1 biovar El Tor str. N16961]
Vibrio_cholerae	002813	GCF_013357725.1_ASM1335772v1	NZ_CP053804.1	lcl|NZ_CP053804.1_prot_WP_108336131.1_110	Chromosome	none	120995	122539	gi|15640163|ref|NP_229790.1| hypothetical protein VC0132 [Vibrio cholerae O1 biovar El Tor str. N16961]
Vibrio_cholerae	002813	GCF_013357745.1_ASM1335774v1	NZ_CP053806.1	lcl|NZ_CP053806.1_prot_WP_094392649.1_108	Chromosome	none	119520	121064	gi|15640163|ref|NP_229790.1| hypothetical protein VC0132 [Vibrio cholerae O1 biovar El Tor str. N16961]
Vibrio_cholerae	002813	GCF_013357765.1_ASM1335776v1	NZ_CP053808.1	lcl|NZ_CP053808.1_prot_WP_148553212.1_107	Chromosome	none	118106	119647	gi|15640163|ref|NP_229790.1| hypothetical protein VC0132 [Vibrio cholerae O1 biovar El Tor str. N16961]
Vibrio_cholerae	002813	GCF_013357785.1_ASM1335778v1	NZ_CP053810.1	lcl|NZ_CP053810.1_prot_WP_094392649.1_109	Chromosome	none	119505	121049	gi|15640163|ref|NP_229790.1| hypothetical protein VC0132 [Vibrio cholerae O1 biovar El Tor str. N16961]
Vibrio_cholerae	002813	GCF_013357805.1_ASM1335780v1	NZ_CP053813.1	lcl|NZ_CP053813.1_prot_WP_094392649.1_109	Chromosome	none	119505	121049	gi|15640163|ref|NP_229790.1| hypothetical protein VC0132 [Vibrio cholerae O1 biovar El Tor str. N16961]
Vibrio_cholerae	002813	GCF_013357825.1_ASM1335782v1	NZ_CP053822.1	lcl|NZ_CP053822.1_prot_WP_001884305.1_109	Chromosome	none	118131	119675	gi|15640163|ref|NP_229790.1| hypothetical protein VC0132 [Vibrio cholerae O1 biovar El Tor str. N16961]
Vibrio_cholerae	002813	GCF_013357845.1_ASM1335784v1	NZ_CP053816.1	lcl|NZ_CP053816.1_prot_WP_001884305.1_108	Chromosome	none	118132	119676	gi|15640163|ref|NP_229790.1| hypothetical protein VC0132 [Vibrio cholerae O1 biovar El Tor str. N16961]
Vibrio_cholerae	002813	GCF_013357865.1_ASM1335786v1	NZ_CP053820.1	lcl|NZ_CP053820.1_prot_WP_001884305.1_108	Chromosome	none	118152	119696	gi|15640163|ref|NP_229790.1| hypothetical protein VC0132 [Vibrio cholerae O1 biovar El Tor str. N16961]
Vibrio_cholerae	002813	GCF_013357885.1_ASM1335788v1	NZ_CP053744.1	lcl|NZ_CP053744.1_prot_WP_175248657.1_119	Chromosome	none	132696	134240	gi|15640163|ref|NP_229790.1| hypothetical protein VC0132 [Vibrio cholerae O1 biovar El Tor str. N16961]
Vibrio_cholerae	002813	GCF_013462495.1_ASM1346249v1	NZ_CP040172.1	lcl|NZ_CP040172.1_prot_WP_001884305.1_109	Chromosome	none	119447	120991	gi|15640163|ref|NP_229790.1| hypothetical protein VC0132 [Vibrio cholerae O1 biovar El Tor str. N16961]
Vibrio_cholerae	002813	GCF_015168795.1_ASM1516879v1	NZ_CP063420.1	lcl|NZ_CP063420.1_prot_WP_002022550.1_108	Chromosome	none	118694	120238	gi|15640163|ref|NP_229790.1| hypothetical protein VC0132 [Vibrio cholerae O1 biovar El Tor str. N16961]
Vibrio_cholerae	002813	GCF_015482825.1_ASM1548282v1	NZ_CP064350.1	lcl|NZ_CP064350.1_prot_WP_001884305.1_2338	Chromosome	none	2691336	2692880	gi|15640163|ref|NP_229790.1| hypothetical protein VC0132 [Vibrio cholerae O1 biovar El Tor str. N16961]
Vibrio_cholerae	002813	GCF_017948285.1_ASM1794828v1	NZ_CP072847.1	lcl|NZ_CP072847.1_prot_WP_001884305.1_2384	Chromosome	none	2738759	2740303	gi|15640163|ref|NP_229790.1| hypothetical protein VC0132 [Vibrio cholerae O1 biovar El Tor str. N16961]
Vibrio_cholerae	002813	GCF_017948345.1_ASM1794834v1	NZ_CP072849.1	lcl|NZ_CP072849.1_prot_WP_001884305.1_109	Chromosome	none	119477	121021	gi|15640163|ref|NP_229790.1| hypothetical protein VC0132 [Vibrio cholerae O1 biovar El Tor str. N16961]
Vibrio_cholerae	002813	GCF_018336415.1_ASM1833641v1	NZ_CP047305.1	lcl|NZ_CP047305.1_prot_WP_001884305.1_109	Chromosome	none	119526	121070	gi|15640163|ref|NP_229790.1| hypothetical protein VC0132 [Vibrio cholerae O1 biovar El Tor str. N16961]
Vibrio_cholerae	002813	GCF_019458445.1_ASM1945844v1	NZ_CP080465.1	lcl|NZ_CP080465.1_prot_WP_001884305.1_109	Chromosome	none	119476	121020	gi|15640163|ref|NP_229790.1| hypothetical protein VC0132 [Vibrio cholerae O1 biovar El Tor str. N16961]
Vibrio_cholerae	002813	GCF_019458465.1_ASM1945846v1	NZ_CP080462.1	lcl|NZ_CP080462.1_prot_WP_001884305.1_107	Chromosome	none	118114	119658	gi|15640163|ref|NP_229790.1| hypothetical protein VC0132 [Vibrio cholerae O1 biovar El Tor str. N16961]
Vibrio_cholerae	002813	GCF_019704195.1_ASM1970419v1	NZ_AP024549.1	lcl|NZ_AP024549.1_prot_WP_001884305.1_351	Chromosome	none	409732	411276	gi|15640163|ref|NP_229790.1| hypothetical protein VC0132 [Vibrio cholerae O1 biovar El Tor str. N16961]
Vibrio_cholerae	002813	GCF_019704215.1_ASM1970421v1	NZ_AP024551.1	lcl|NZ_AP024551.1_prot_WP_001884305.1_2062	Chromosome	none	2372091	2373635	gi|15640163|ref|NP_229790.1| hypothetical protein VC0132 [Vibrio cholerae O1 biovar El Tor str. N16961]
Vibrio_cholerae	002813	GCF_019704235.1_ASM1970423v1	NZ_AP024553.1	lcl|NZ_AP024553.1_prot_WP_001884305.1_140	Chromosome	none	154401	155945	gi|15640163|ref|NP_229790.1| hypothetical protein VC0132 [Vibrio cholerae O1 biovar El Tor str. N16961]
Vibrio_cholerae	002813	GCF_019704255.1_ASM1970425v1	NZ_AP024555.1	lcl|NZ_AP024555.1_prot_WP_001884305.1_713	Chromosome	none	832553	834097	gi|15640163|ref|NP_229790.1| hypothetical protein VC0132 [Vibrio cholerae O1 biovar El Tor str. N16961]
Vibrio_cholerae	002813	GCF_021431865.1_ASM2143186v1	NZ_CP090399.1	lcl|NZ_CP090399.1_prot_WP_001884305.1_109	Chromosome	none	119477	121021	gi|15640163|ref|NP_229790.1| hypothetical protein VC0132 [Vibrio cholerae O1 biovar El Tor str. N16961]
Vibrio_cholerae	002813	GCF_021431945.1_ASM2143194v1	NZ_CP090387.1	lcl|NZ_CP090387.1_prot_WP_001902624.1_1199	Chromosome	none	118144	119688	gi|15640163|ref|NP_229790.1| hypothetical protein VC0132 [Vibrio cholerae O1 biovar El Tor str. N16961]
Vibrio_cholerae	002813	GCF_900185995.1_BK1071	NZ_LT897797.1	lcl|NZ_LT897797.1_prot_WP_033931447.1_123	Chromosome	none	142766	144310	gi|15640163|ref|NP_229790.1| hypothetical protein VC0132 [Vibrio cholerae O1 biovar El Tor str. N16961]
Vibrio_cholerae	002813	GCF_900205735.1_N16961_v2	NZ_LT906614.1	lcl|NZ_LT906614.1_prot_WP_001884305.1_118	Chromosome	none	126887	128431	gi|15640163|ref|NP_229790.1| hypothetical protein VC0132 [Vibrio cholerae O1 biovar El Tor str. N16961]
Vibrio_cholerae	002813	GCF_900324425.1_48853_H01	NZ_LT992488.1	lcl|NZ_LT992488.1_prot_WP_001884305.1_109	Chromosome	none	119477	121021	gi|15640163|ref|NP_229790.1| hypothetical protein VC0132 [Vibrio cholerae O1 biovar El Tor str. N16961]
Vibrio_cholerae	002813	GCF_900324445.1_48853_G01	NZ_LT992486.1	lcl|NZ_LT992486.1_prot_WP_001884305.1_109	Chromosome	none	119477	121021	gi|15640163|ref|NP_229790.1| hypothetical protein VC0132 [Vibrio cholerae O1 biovar El Tor str. N16961]
Vibrio_cholerae	002813	GCF_900324455.1_48853_A02	NZ_LT992492.1	lcl|NZ_LT992492.1_prot_WP_001884305.1_109	Chromosome	none	119477	121021	gi|15640163|ref|NP_229790.1| hypothetical protein VC0132 [Vibrio cholerae O1 biovar El Tor str. N16961]
Vibrio_cholerae	002823	GCF_000006745.1_ASM674v1	NC_002505.1	lcl|NC_002505.1_prot_WP_000647512.1_986	Chromosome	none	1144116	1144658	gi|15641088|ref|NP_230720.1| hypothetical protein VC1075 [Vibrio cholerae O1 biovar El Tor str. N16961]
Vibrio_cholerae	002823	GCF_000016245.1_ASM1624v1	NC_009457.1	lcl|NC_009457.1_prot_WP_000647512.1_548	Chromosome	none	634840	635382	gi|15641088|ref|NP_230720.1| hypothetical protein VC1075 [Vibrio cholerae O1 biovar El Tor str. N16961]
Vibrio_cholerae	002823	GCF_000021605.1_ASM2160v1	NC_012578.1	lcl|NC_012578.1_prot_WP_000647512.1_946	Chromosome	none	1101552	1102094	gi|15641088|ref|NP_230720.1| hypothetical protein VC1075 [Vibrio cholerae O1 biovar El Tor str. N16961]
Vibrio_cholerae	002823	GCF_000021625.1_ASM2162v1	NC_012582.1	lcl|NC_012582.1_prot_WP_000647512.1_1005	Chromosome	none	1166259	1166801	gi|15641088|ref|NP_230720.1| hypothetical protein VC1075 [Vibrio cholerae O1 biovar El Tor str. N16961]
Vibrio_cholerae	002823	GCF_000022585.1_ASM2258v1	NC_012668.1	lcl|NC_012668.1_prot_WP_000647512.1_2218	Chromosome	none	2519144	2519686	gi|15641088|ref|NP_230720.1| hypothetical protein VC1075 [Vibrio cholerae O1 biovar El Tor str. N16961]
Vibrio_cholerae	002823	GCF_000166455.1_ASM16645v2	NC_016445.1	lcl|NC_016445.1_prot_WP_000647512.1_535	Chromosome	none	621111	621653	gi|15641088|ref|NP_230720.1| hypothetical protein VC1075 [Vibrio cholerae O1 biovar El Tor str. N16961]
Vibrio_cholerae	002823	GCF_000250855.1_ASM25085v1	NC_016944.1	lcl|NC_016944.1_prot_WP_000647512.1_986	Chromosome	none	1141139	1141681	gi|15641088|ref|NP_230720.1| hypothetical protein VC1075 [Vibrio cholerae O1 biovar El Tor str. N16961]
Vibrio_cholerae	002823	GCF_000765415.1_ASM76541v1	NZ_CP007634.1	lcl|NZ_CP007634.1_prot_WP_000647512.1_533	Chromosome	none	616543	617085	gi|15641088|ref|NP_230720.1| hypothetical protein VC1075 [Vibrio cholerae O1 biovar El Tor str. N16961]
Vibrio_cholerae	002823	GCF_000788715.2_ASM78871v2	NZ_CP012998.1	lcl|NZ_CP012998.1_prot_WP_000647512.1_1668	Chromosome	none	650886	651428	gi|15641088|ref|NP_230720.1| hypothetical protein VC1075 [Vibrio cholerae O1 biovar El Tor str. N16961]
Vibrio_cholerae	002823	GCF_000829215.1_ASM82921v1	NZ_AP014524.1	lcl|NZ_AP014524.1_prot_WP_000647512.1_850	Chromosome	none	993458	994000	gi|15641088|ref|NP_230720.1| hypothetical protein VC1075 [Vibrio cholerae O1 biovar El Tor str. N16961]
Vibrio_cholerae	002823	GCF_000963555.1_ASM96355v1	NZ_CP009042.1	lcl|NZ_CP009042.1_prot_WP_000647512.1_1065	Chromosome	none	1227393	1227935	gi|15641088|ref|NP_230720.1| hypothetical protein VC1075 [Vibrio cholerae O1 biovar El Tor str. N16961]
Vibrio_cholerae	002823	GCF_000969235.1_ASM96923v1	NZ_CP010811.1	lcl|NZ_CP010811.1_prot_WP_046122093.1_2622	Chromosome	none	2946515	2947057	gi|15641088|ref|NP_230720.1| hypothetical protein VC1075 [Vibrio cholerae O1 biovar El Tor str. N16961]
Vibrio_cholerae	002823	GCF_000969265.1_ASM96926v1	NZ_CP010812.1	lcl|NZ_CP010812.1_prot_WP_000647506.1_1751	Chromosome	none	1877526	1878068	gi|15641088|ref|NP_230720.1| hypothetical protein VC1075 [Vibrio cholerae O1 biovar El Tor str. N16961]
Vibrio_cholerae	002823	GCF_001250235.2_5174_7_8_v2	NZ_LT907989.1	lcl|NZ_LT907989.1_prot_WP_000647512.1_990	Chromosome	none	1144123	1144665	gi|15641088|ref|NP_230720.1| hypothetical protein VC1075 [Vibrio cholerae O1 biovar El Tor str. N16961]
Vibrio_cholerae	002823	GCF_001318185.1_ASM131818v1	NZ_CP006947.1	lcl|NZ_CP006947.1_prot_WP_000647512.1_1709	Chromosome	none	1940856	1941398	gi|15641088|ref|NP_230720.1| hypothetical protein VC1075 [Vibrio cholerae O1 biovar El Tor str. N16961]
Vibrio_cholerae	002823	GCF_001683415.1_ASM168341v1	NZ_CP016324.1	lcl|NZ_CP016324.1_prot_WP_000647512.1_1759	Chromosome	none	1995626	1996168	gi|15641088|ref|NP_230720.1| hypothetical protein VC1075 [Vibrio cholerae O1 biovar El Tor str. N16961]
Vibrio_cholerae	002823	GCF_001887395.1_ASM188739v1	NZ_CP013301.1	lcl|NZ_CP013301.1_prot_WP_000647512.1_988	Chromosome	none	1154054	1154596	gi|15641088|ref|NP_230720.1| hypothetical protein VC1075 [Vibrio cholerae O1 biovar El Tor str. N16961]
Vibrio_cholerae	002823	GCF_001887415.1_ASM188741v1	NZ_CP013311.1	lcl|NZ_CP013311.1_prot_WP_000647512.1_985	Chromosome	none	1157025	1157567	gi|15641088|ref|NP_230720.1| hypothetical protein VC1075 [Vibrio cholerae O1 biovar El Tor str. N16961]
Vibrio_cholerae	002823	GCF_001887435.1_ASM188743v1	NZ_CP013303.1	lcl|NZ_CP013303.1_prot_WP_000647512.1_988	Chromosome	none	1148499	1149041	gi|15641088|ref|NP_230720.1| hypothetical protein VC1075 [Vibrio cholerae O1 biovar El Tor str. N16961]
Vibrio_cholerae	002823	GCF_001887455.1_ASM188745v1	NZ_CP013305.1	lcl|NZ_CP013305.1_prot_WP_000647512.1_988	Chromosome	none	1148515	1149057	gi|15641088|ref|NP_230720.1| hypothetical protein VC1075 [Vibrio cholerae O1 biovar El Tor str. N16961]
Vibrio_cholerae	002823	GCF_001887475.1_ASM188747v1	NZ_CP013307.1	lcl|NZ_CP013307.1_prot_WP_000647512.1_608	Chromosome	none	717632	718174	gi|15641088|ref|NP_230720.1| hypothetical protein VC1075 [Vibrio cholerae O1 biovar El Tor str. N16961]
Vibrio_cholerae	002823	GCF_001887495.1_ASM188749v1	NZ_CP013309.1	lcl|NZ_CP013309.1_prot_WP_000647512.1_669	Chromosome	none	781595	782137	gi|15641088|ref|NP_230720.1| hypothetical protein VC1075 [Vibrio cholerae O1 biovar El Tor str. N16961]
Vibrio_cholerae	002823	GCF_001887515.1_ASM188751v1	NZ_CP013317.1	lcl|NZ_CP013317.1_prot_WP_000647512.1_959	Chromosome	none	1125411	1125953	gi|15641088|ref|NP_230720.1| hypothetical protein VC1075 [Vibrio cholerae O1 biovar El Tor str. N16961]
Vibrio_cholerae	002823	GCF_001887615.1_ASM188761v1	NZ_CP013319.1	lcl|NZ_CP013319.1_prot_WP_000647512.1_990	Chromosome	none	1164081	1164623	gi|15641088|ref|NP_230720.1| hypothetical protein VC1075 [Vibrio cholerae O1 biovar El Tor str. N16961]
Vibrio_cholerae	002823	GCF_001887635.1_ASM188763v1	NZ_CP013315.1	lcl|NZ_CP013315.1_prot_WP_000647512.1_1727	Chromosome	none	1975619	1976161	gi|15641088|ref|NP_230720.1| hypothetical protein VC1075 [Vibrio cholerae O1 biovar El Tor str. N16961]
Vibrio_cholerae	002823	GCF_001887655.1_ASM188765v1	NZ_CP013313.1	lcl|NZ_CP013313.1_prot_WP_000647512.1_1015	Chromosome	none	1148055	1148597	gi|15641088|ref|NP_230720.1| hypothetical protein VC1075 [Vibrio cholerae O1 biovar El Tor str. N16961]
Vibrio_cholerae	002823	GCF_002073335.2_ASM207333v2	NZ_CP020408.2	lcl|NZ_CP020408.2_prot_WP_000647512.1_1213	Chromosome	none	1398129	1398671	gi|15641088|ref|NP_230720.1| hypothetical protein VC1075 [Vibrio cholerae O1 biovar El Tor str. N16961]
Vibrio_cholerae	002823	GCF_002313005.1_ASM231300v1	NZ_CP012667.1	lcl|NZ_CP012667.1_prot_WP_000647512.1_2084	Chromosome	none	1238852	1239394	gi|15641088|ref|NP_230720.1| hypothetical protein VC1075 [Vibrio cholerae O1 biovar El Tor str. N16961]
Vibrio_cholerae	002823	GCF_002313025.1_ASM231302v1	NZ_CP016987.1	lcl|NZ_CP016987.1_prot_WP_000647506.1_1687	Chromosome	none	1913039	1913581	gi|15641088|ref|NP_230720.1| hypothetical protein VC1075 [Vibrio cholerae O1 biovar El Tor str. N16961]
Vibrio_cholerae	002823	GCF_002749635.1_ASM274963v1	NZ_CP024162.1	lcl|NZ_CP024162.1_prot_WP_000647512.1_988	Chromosome	none	1142857	1143399	gi|15641088|ref|NP_230720.1| hypothetical protein VC1075 [Vibrio cholerae O1 biovar El Tor str. N16961]
Vibrio_cholerae	002823	GCF_002892855.1_ASM289285v1	NZ_CP025936.1	lcl|NZ_CP025936.1_prot_WP_000647512.1_747	Chromosome	none	872319	872861	gi|15641088|ref|NP_230720.1| hypothetical protein VC1075 [Vibrio cholerae O1 biovar El Tor str. N16961]
Vibrio_cholerae	002823	GCF_002946655.1_ASM294665v1	NZ_CP026647.1	lcl|NZ_CP026647.1_prot_WP_000647512.1_523	Chromosome	none	604858	605400	gi|15641088|ref|NP_230720.1| hypothetical protein VC1075 [Vibrio cholerae O1 biovar El Tor str. N16961]
Vibrio_cholerae	002823	GCF_002997215.1_ASM299721v1	NZ_CP024867.1	lcl|NZ_CP024867.1_prot_WP_000647512.1_747	Chromosome	none	872008	872550	gi|15641088|ref|NP_230720.1| hypothetical protein VC1075 [Vibrio cholerae O1 biovar El Tor str. N16961]
Vibrio_cholerae	002823	GCF_003063785.1_ASM306378v1	NZ_CP028827.1	lcl|NZ_CP028827.1_prot_WP_000647512.1_1697	Chromosome	none	1940821	1941363	gi|15641088|ref|NP_230720.1| hypothetical protein VC1075 [Vibrio cholerae O1 biovar El Tor str. N16961]
Vibrio_cholerae	002823	GCF_003063885.1_ASM306388v1	NZ_CP028892.1	lcl|NZ_CP028892.1_prot_WP_000647513.1_1703	Chromosome	none	1945988	1946530	gi|15641088|ref|NP_230720.1| hypothetical protein VC1075 [Vibrio cholerae O1 biovar El Tor str. N16961]
Vibrio_cholerae	002823	GCF_003097695.1_ASM309769v1	NZ_CP028894.1	lcl|NZ_CP028894.1_prot_WP_000647512.1_747	Chromosome	none	872008	872550	gi|15641088|ref|NP_230720.1| hypothetical protein VC1075 [Vibrio cholerae O1 biovar El Tor str. N16961]
Vibrio_cholerae	002823	GCF_003574155.1_ASM357415v1	NZ_AP018677.1	lcl|NZ_AP018677.1_prot_WP_000647512.1_2729	Chromosome	none	3023684	3024226	gi|15641088|ref|NP_230720.1| hypothetical protein VC1075 [Vibrio cholerae O1 biovar El Tor str. N16961]
Vibrio_cholerae	002823	GCF_003591575.1_ASM359157v1	NZ_CP024082.1	lcl|NZ_CP024082.1_prot_WP_000647506.1_1704	Chromosome	none	1951503	1952045	gi|15641088|ref|NP_230720.1| hypothetical protein VC1075 [Vibrio cholerae O1 biovar El Tor str. N16961]
Vibrio_cholerae	002823	GCF_003719755.1_ASM371975v1	NZ_CP033515.1	lcl|NZ_CP033515.1_prot_WP_000647512.1_1708	Chromosome	none	1946969	1947511	gi|15641088|ref|NP_230720.1| hypothetical protein VC1075 [Vibrio cholerae O1 biovar El Tor str. N16961]
Vibrio_cholerae	002823	GCF_004328575.1_ASM432857v1	NZ_CP036499.1	lcl|NZ_CP036499.1_prot_WP_000647507.1_2382	Chromosome	none	2745681	2746223	gi|15641088|ref|NP_230720.1| hypothetical protein VC1075 [Vibrio cholerae O1 biovar El Tor str. N16961]
Vibrio_cholerae	002823	GCF_008369605.1_ASM836960v1	NZ_CP043554.1	lcl|NZ_CP043554.1_prot_WP_000647512.1_1637	Chromosome	none	1883199	1883741	gi|15641088|ref|NP_230720.1| hypothetical protein VC1075 [Vibrio cholerae O1 biovar El Tor str. N16961]
Vibrio_cholerae	002823	GCF_009646135.1_ASM964613v1	NZ_CP045719.1	lcl|NZ_CP045719.1_prot_WP_000647512.1_552	Chromosome	none	637332	637874	gi|15641088|ref|NP_230720.1| hypothetical protein VC1075 [Vibrio cholerae O1 biovar El Tor str. N16961]
Vibrio_cholerae	002823	GCF_009762895.1_ASM976289v1	NZ_CP046736.1	lcl|NZ_CP046736.1_prot_WP_001887366.1_2310	Chromosome	none	2639040	2639582	gi|15641088|ref|NP_230720.1| hypothetical protein VC1075 [Vibrio cholerae O1 biovar El Tor str. N16961]
Vibrio_cholerae	002823	GCF_009762915.1_ASM976291v1	NZ_CP046737.1	lcl|NZ_CP046737.1_prot_WP_000647507.1_219	Chromosome	none	250515	251057	gi|15641088|ref|NP_230720.1| hypothetical protein VC1075 [Vibrio cholerae O1 biovar El Tor str. N16961]
Vibrio_cholerae	002823	GCF_009762945.1_ASM976294v1	NZ_CP046740.1	lcl|NZ_CP046740.1_prot_WP_001887366.1_1755	Chromosome	none	2003466	2004008	gi|15641088|ref|NP_230720.1| hypothetical protein VC1075 [Vibrio cholerae O1 biovar El Tor str. N16961]
Vibrio_cholerae	002823	GCF_009762965.1_ASM976296v1	NZ_CP046742.1	lcl|NZ_CP046742.1_prot_WP_000647507.1_2160	Chromosome	none	2512132	2512674	gi|15641088|ref|NP_230720.1| hypothetical protein VC1075 [Vibrio cholerae O1 biovar El Tor str. N16961]
Vibrio_cholerae	002823	GCF_009762985.1_ASM976298v1	NZ_CP046744.1	lcl|NZ_CP046744.1_prot_WP_000647512.1_1080	Chromosome	none	1246170	1246712	gi|15641088|ref|NP_230720.1| hypothetical protein VC1075 [Vibrio cholerae O1 biovar El Tor str. N16961]
Vibrio_cholerae	002823	GCF_009763045.1_ASM976304v1	NZ_CP046747.1	lcl|NZ_CP046747.1_prot_WP_000647507.1_225	Chromosome	none	255447	255989	gi|15641088|ref|NP_230720.1| hypothetical protein VC1075 [Vibrio cholerae O1 biovar El Tor str. N16961]
Vibrio_cholerae	002823	GCF_009763065.1_ASM976306v1	NZ_CP046749.1	lcl|NZ_CP046749.1_prot_WP_002051687.1_806	Chromosome	none	957266	957808	gi|15641088|ref|NP_230720.1| hypothetical protein VC1075 [Vibrio cholerae O1 biovar El Tor str. N16961]
Vibrio_cholerae	002823	GCF_009763105.1_ASM976310v1	NZ_CP046745.1	lcl|NZ_CP046745.1_prot_WP_001887366.1_2525	Chromosome	none	2878475	2879017	gi|15641088|ref|NP_230720.1| hypothetical protein VC1075 [Vibrio cholerae O1 biovar El Tor str. N16961]
Vibrio_cholerae	002823	GCF_009763665.1_ASM976366v1	NZ_CP046839.1	lcl|NZ_CP046839.1_prot_WP_000647507.1_722	Chromosome	none	858086	858628	gi|15641088|ref|NP_230720.1| hypothetical protein VC1075 [Vibrio cholerae O1 biovar El Tor str. N16961]
Vibrio_cholerae	002823	GCF_009763825.1_ASM976382v1	NZ_CP046840.1	lcl|NZ_CP046840.1_prot_WP_000647512.1_473	Chromosome	none	547266	547808	gi|15641088|ref|NP_230720.1| hypothetical protein VC1075 [Vibrio cholerae O1 biovar El Tor str. N16961]
Vibrio_cholerae	002823	GCF_009763945.1_ASM976394v1	NZ_CP046844.1	lcl|NZ_CP046844.1_prot_WP_000647512.1_602	Chromosome	none	696484	697026	gi|15641088|ref|NP_230720.1| hypothetical protein VC1075 [Vibrio cholerae O1 biovar El Tor str. N16961]
Vibrio_cholerae	002823	GCF_009799825.1_ASM979982v1	NZ_CP047059.1	lcl|NZ_CP047059.1_prot_WP_000647512.1_1704	Chromosome	none	1939967	1940509	gi|15641088|ref|NP_230720.1| hypothetical protein VC1075 [Vibrio cholerae O1 biovar El Tor str. N16961]
Vibrio_cholerae	002823	GCF_009938115.1_ASM993811v1	NZ_CP042299.1	lcl|NZ_CP042299.1_prot_WP_000647512.1_559	Chromosome	none	650882	651424	gi|15641088|ref|NP_230720.1| hypothetical protein VC1075 [Vibrio cholerae O1 biovar El Tor str. N16961]
Vibrio_cholerae	002823	GCF_013085075.1_ASM1308507v1	NZ_CP047295.1	lcl|NZ_CP047295.1_prot_WP_000647512.1_1746	Chromosome	none	1985962	1986504	gi|15641088|ref|NP_230720.1| hypothetical protein VC1075 [Vibrio cholerae O1 biovar El Tor str. N16961]
Vibrio_cholerae	002823	GCF_013085105.1_ASM1308510v1	NZ_CP047297.1	lcl|NZ_CP047297.1_prot_WP_000647512.1_1751	Chromosome	none	1991133	1991675	gi|15641088|ref|NP_230720.1| hypothetical protein VC1075 [Vibrio cholerae O1 biovar El Tor str. N16961]
Vibrio_cholerae	002823	GCF_013085125.1_ASM1308512v1	NZ_CP047299.1	lcl|NZ_CP047299.1_prot_WP_000647512.1_1699	Chromosome	none	1935076	1935618	gi|15641088|ref|NP_230720.1| hypothetical protein VC1075 [Vibrio cholerae O1 biovar El Tor str. N16961]
Vibrio_cholerae	002823	GCF_013085145.1_ASM1308514v1	NZ_CP047301.1	lcl|NZ_CP047301.1_prot_WP_000647512.1_1695	Chromosome	none	1935136	1935678	gi|15641088|ref|NP_230720.1| hypothetical protein VC1075 [Vibrio cholerae O1 biovar El Tor str. N16961]
Vibrio_cholerae	002823	GCF_013085165.1_ASM1308516v1	NZ_CP047303.1	lcl|NZ_CP047303.1_prot_WP_000647512.1_1752	Chromosome	none	1983559	1984101	gi|15641088|ref|NP_230720.1| hypothetical protein VC1075 [Vibrio cholerae O1 biovar El Tor str. N16961]
Vibrio_cholerae	002823	GCF_013357605.1_ASM1335760v1	NZ_CP053794.1	lcl|NZ_CP053794.1_prot_WP_000647507.1_1784	Chromosome	none	2010135	2010677	gi|15641088|ref|NP_230720.1| hypothetical protein VC1075 [Vibrio cholerae O1 biovar El Tor str. N16961]
Vibrio_cholerae	002823	GCF_013357625.1_ASM1335762v1	NZ_CP053796.1	lcl|NZ_CP053796.1_prot_WP_000647513.1_1746	Chromosome	none	1982668	1983210	gi|15641088|ref|NP_230720.1| hypothetical protein VC1075 [Vibrio cholerae O1 biovar El Tor str. N16961]
Vibrio_cholerae	002823	GCF_013357645.1_ASM1335764v1	NZ_CP053798.1	lcl|NZ_CP053798.1_prot_WP_000647513.1_1696	Chromosome	none	1944958	1945500	gi|15641088|ref|NP_230720.1| hypothetical protein VC1075 [Vibrio cholerae O1 biovar El Tor str. N16961]
Vibrio_cholerae	002823	GCF_013357665.1_ASM1335766v1	NZ_CP053800.1	lcl|NZ_CP053800.1_prot_WP_000647506.1_1698	Chromosome	none	1942541	1943083	gi|15641088|ref|NP_230720.1| hypothetical protein VC1075 [Vibrio cholerae O1 biovar El Tor str. N16961]
Vibrio_cholerae	002823	GCF_013357685.1_ASM1335768v1	NZ_CP053802.1	lcl|NZ_CP053802.1_prot_WP_000647507.1_1601	Chromosome	none	1858464	1859006	gi|15641088|ref|NP_230720.1| hypothetical protein VC1075 [Vibrio cholerae O1 biovar El Tor str. N16961]
Vibrio_cholerae	002823	GCF_013357725.1_ASM1335772v1	NZ_CP053804.1	lcl|NZ_CP053804.1_prot_WP_001961201.1_1681	Chromosome	none	1929348	1929890	gi|15641088|ref|NP_230720.1| hypothetical protein VC1075 [Vibrio cholerae O1 biovar El Tor str. N16961]
Vibrio_cholerae	002823	GCF_013357745.1_ASM1335774v1	NZ_CP053806.1	lcl|NZ_CP053806.1_prot_WP_000647507.1_1715	Chromosome	none	1969789	1970331	gi|15641088|ref|NP_230720.1| hypothetical protein VC1075 [Vibrio cholerae O1 biovar El Tor str. N16961]
Vibrio_cholerae	002823	GCF_013357765.1_ASM1335776v1	NZ_CP053808.1	lcl|NZ_CP053808.1_prot_WP_000647507.1_1609	Chromosome	none	1855392	1855934	gi|15641088|ref|NP_230720.1| hypothetical protein VC1075 [Vibrio cholerae O1 biovar El Tor str. N16961]
Vibrio_cholerae	002823	GCF_013357785.1_ASM1335778v1	NZ_CP053810.1	lcl|NZ_CP053810.1_prot_WP_000647507.1_1733	Chromosome	none	1983585	1984127	gi|15641088|ref|NP_230720.1| hypothetical protein VC1075 [Vibrio cholerae O1 biovar El Tor str. N16961]
Vibrio_cholerae	002823	GCF_013357805.1_ASM1335780v1	NZ_CP053813.1	lcl|NZ_CP053813.1_prot_WP_000647507.1_1733	Chromosome	none	1984005	1984547	gi|15641088|ref|NP_230720.1| hypothetical protein VC1075 [Vibrio cholerae O1 biovar El Tor str. N16961]
Vibrio_cholerae	002823	GCF_013357825.1_ASM1335782v1	NZ_CP053822.1	lcl|NZ_CP053822.1_prot_WP_000647507.1_1701	Chromosome	none	1958851	1959393	gi|15641088|ref|NP_230720.1| hypothetical protein VC1075 [Vibrio cholerae O1 biovar El Tor str. N16961]
Vibrio_cholerae	002823	GCF_013357845.1_ASM1335784v1	NZ_CP053816.1	lcl|NZ_CP053816.1_prot_WP_000647507.1_1703	Chromosome	none	1962970	1963512	gi|15641088|ref|NP_230720.1| hypothetical protein VC1075 [Vibrio cholerae O1 biovar El Tor str. N16961]
Vibrio_cholerae	002823	GCF_013357865.1_ASM1335786v1	NZ_CP053820.1	lcl|NZ_CP053820.1_prot_WP_000647507.1_1686	Chromosome	none	1940367	1940909	gi|15641088|ref|NP_230720.1| hypothetical protein VC1075 [Vibrio cholerae O1 biovar El Tor str. N16961]
Vibrio_cholerae	002823	GCF_013462495.1_ASM1346249v1	NZ_CP040172.1	lcl|NZ_CP040172.1_prot_WP_000647512.1_1674	Chromosome	none	1905264	1905806	gi|15641088|ref|NP_230720.1| hypothetical protein VC1075 [Vibrio cholerae O1 biovar El Tor str. N16961]
Vibrio_cholerae	002823	GCF_015168795.1_ASM1516879v1	NZ_CP063420.1	lcl|NZ_CP063420.1_prot_WP_000647500.1_1696	Chromosome	none	1934500	1935042	gi|15641088|ref|NP_230720.1| hypothetical protein VC1075 [Vibrio cholerae O1 biovar El Tor str. N16961]
Vibrio_cholerae	002823	GCF_015482825.1_ASM1548282v1	NZ_CP064350.1	lcl|NZ_CP064350.1_prot_WP_000647512.1_702	Chromosome	none	825871	826413	gi|15641088|ref|NP_230720.1| hypothetical protein VC1075 [Vibrio cholerae O1 biovar El Tor str. N16961]
Vibrio_cholerae	002823	GCF_017948285.1_ASM1794828v1	NZ_CP072847.1	lcl|NZ_CP072847.1_prot_WP_000647512.1_747	Chromosome	none	873269	873811	gi|15641088|ref|NP_230720.1| hypothetical protein VC1075 [Vibrio cholerae O1 biovar El Tor str. N16961]
Vibrio_cholerae	002823	GCF_017948345.1_ASM1794834v1	NZ_CP072849.1	lcl|NZ_CP072849.1_prot_WP_000647512.1_1681	Chromosome	none	1911825	1912367	gi|15641088|ref|NP_230720.1| hypothetical protein VC1075 [Vibrio cholerae O1 biovar El Tor str. N16961]
Vibrio_cholerae	002823	GCF_018336415.1_ASM1833641v1	NZ_CP047305.1	lcl|NZ_CP047305.1_prot_WP_000647512.1_1703	Chromosome	none	1947546	1948088	gi|15641088|ref|NP_230720.1| hypothetical protein VC1075 [Vibrio cholerae O1 biovar El Tor str. N16961]
Vibrio_cholerae	002823	GCF_019458445.1_ASM1945844v1	NZ_CP080465.1	lcl|NZ_CP080465.1_prot_WP_000647512.1_1155	Chromosome	none	1276100	1276642	gi|15641088|ref|NP_230720.1| hypothetical protein VC1075 [Vibrio cholerae O1 biovar El Tor str. N16961]
Vibrio_cholerae	002823	GCF_019458465.1_ASM1945846v1	NZ_CP080462.1	lcl|NZ_CP080462.1_prot_WP_220105685.1_1793	Chromosome	none	1994661	1995203	gi|15641088|ref|NP_230720.1| hypothetical protein VC1075 [Vibrio cholerae O1 biovar El Tor str. N16961]
Vibrio_cholerae	002823	GCF_019504425.1_ASM1950442v1	NZ_CP077197.1	lcl|NZ_CP077197.1_prot_WP_114808277.1_1592	Chromosome	none	1799499	1800041	gi|15641088|ref|NP_230720.1| hypothetical protein VC1075 [Vibrio cholerae O1 biovar El Tor str. N16961]
Vibrio_cholerae	002823	GCF_019704175.1_ASM1970417v1	NZ_AP024547.1	lcl|NZ_AP024547.1_prot_WP_000647512.1_1954	Chromosome	none	2239420	2239962	gi|15641088|ref|NP_230720.1| hypothetical protein VC1075 [Vibrio cholerae O1 biovar El Tor str. N16961]
Vibrio_cholerae	002823	GCF_019704195.1_ASM1970419v1	NZ_AP024549.1	lcl|NZ_AP024549.1_prot_WP_000647512.1_1959	Chromosome	none	2254795	2255337	gi|15641088|ref|NP_230720.1| hypothetical protein VC1075 [Vibrio cholerae O1 biovar El Tor str. N16961]
Vibrio_cholerae	002823	GCF_019704215.1_ASM1970421v1	NZ_AP024551.1	lcl|NZ_AP024551.1_prot_WP_000647512.1_475	Chromosome	none	553117	553659	gi|15641088|ref|NP_230720.1| hypothetical protein VC1075 [Vibrio cholerae O1 biovar El Tor str. N16961]
Vibrio_cholerae	002823	GCF_019704235.1_ASM1970423v1	NZ_AP024553.1	lcl|NZ_AP024553.1_prot_WP_000647512.1_1730	Chromosome	none	1969960	1970502	gi|15641088|ref|NP_230720.1| hypothetical protein VC1075 [Vibrio cholerae O1 biovar El Tor str. N16961]
Vibrio_cholerae	002823	GCF_019704255.1_ASM1970425v1	NZ_AP024555.1	lcl|NZ_AP024555.1_prot_WP_000647512.1_2302	Chromosome	none	2648099	2648641	gi|15641088|ref|NP_230720.1| hypothetical protein VC1075 [Vibrio cholerae O1 biovar El Tor str. N16961]
Vibrio_cholerae	002823	GCF_021431865.1_ASM2143186v1	NZ_CP090399.1	lcl|NZ_CP090399.1_prot_WP_000647512.1_1664	Chromosome	none	1890048	1890590	gi|15641088|ref|NP_230720.1| hypothetical protein VC1075 [Vibrio cholerae O1 biovar El Tor str. N16961]
Vibrio_cholerae	002823	GCF_021431945.1_ASM2143194v1	NZ_CP090387.1	lcl|NZ_CP090387.1_prot_WP_102136689.1_2783	Chromosome	none	1949112	1949654	gi|15641088|ref|NP_230720.1| hypothetical protein VC1075 [Vibrio cholerae O1 biovar El Tor str. N16961]
Vibrio_cholerae	002823	GCF_900185995.1_BK1071	NZ_LT897797.1	lcl|NZ_LT897797.1_prot_WP_101410777.1_1633	Chromosome	none	1893903	1894445	gi|15641088|ref|NP_230720.1| hypothetical protein VC1075 [Vibrio cholerae O1 biovar El Tor str. N16961]
Vibrio_cholerae	002823	GCF_900205735.1_N16961_v2	NZ_LT906614.1	lcl|NZ_LT906614.1_prot_WP_000647512.1_990	Chromosome	none	1144123	1144665	gi|15641088|ref|NP_230720.1| hypothetical protein VC1075 [Vibrio cholerae O1 biovar El Tor str. N16961]
Vibrio_cholerae	002823	GCF_900324425.1_48853_H01	NZ_LT992488.1	lcl|NZ_LT992488.1_prot_WP_000647512.1_1690	Chromosome	none	1912667	1913209	gi|15641088|ref|NP_230720.1| hypothetical protein VC1075 [Vibrio cholerae O1 biovar El Tor str. N16961]
Vibrio_cholerae	002823	GCF_900324445.1_48853_G01	NZ_LT992486.1	lcl|NZ_LT992486.1_prot_WP_000647512.1_1690	Chromosome	none	1912666	1913208	gi|15641088|ref|NP_230720.1| hypothetical protein VC1075 [Vibrio cholerae O1 biovar El Tor str. N16961]
Vibrio_cholerae	002823	GCF_900324455.1_48853_A02	NZ_LT992492.1	lcl|NZ_LT992492.1_prot_WP_000647512.1_1690	Chromosome	none	1912666	1913208	gi|15641088|ref|NP_230720.1| hypothetical protein VC1075 [Vibrio cholerae O1 biovar El Tor str. N16961]
Vibrio_cholerae	002847	GCF_000006745.1_ASM674v1	NC_002506.1	lcl|NC_002506.1_prot_WP_000113295.1_2674	Chromosome	none	137581	140634	VFG002091(gb|NP_232524) (vgrG-3) type VI secretion system effector VgrG-3 protein, lysozyme-like activity, VgrG-3 and TsaB are a toxin-antitoxin complex [T6SS (VF0335)] [Vibrio cholerae O1 biovar El Tor str. N16961]
Vibrio_cholerae	002847	GCF_000016245.1_ASM1624v1	NC_009456.1	lcl|NC_009456.1_prot_WP_000113294.1_2685	Chromosome	none	12071	15124	VFG002091(gb|NP_232524) (vgrG-3) type VI secretion system effector VgrG-3 protein, lysozyme-like activity, VgrG-3 and TsaB are a toxin-antitoxin complex [T6SS (VF0335)] [Vibrio cholerae O1 biovar El Tor str. N16961]
Vibrio_cholerae	002847	GCF_000021605.1_ASM2160v1	NC_012580.1	lcl|NC_012580.1_prot_WP_000113295.1_2605	Chromosome	none	137572	140625	VFG002091(gb|NP_232524) (vgrG-3) type VI secretion system effector VgrG-3 protein, lysozyme-like activity, VgrG-3 and TsaB are a toxin-antitoxin complex [T6SS (VF0335)] [Vibrio cholerae O1 biovar El Tor str. N16961]
Vibrio_cholerae	002847	GCF_000021625.1_ASM2162v1	NC_012583.1	lcl|NC_012583.1_prot_WP_000113294.1_2778	Chromosome	none	137595	140648	VFG002091(gb|NP_232524) (vgrG-3) type VI secretion system effector VgrG-3 protein, lysozyme-like activity, VgrG-3 and TsaB are a toxin-antitoxin complex [T6SS (VF0335)] [Vibrio cholerae O1 biovar El Tor str. N16961]
Vibrio_cholerae	002847	GCF_000022585.1_ASM2258v1	NC_012667.1	lcl|NC_012667.1_prot_WP_000113295.1_2874	Chromosome	none	132888	135941	VFG002091(gb|NP_232524) (vgrG-3) type VI secretion system effector VgrG-3 protein, lysozyme-like activity, VgrG-3 and TsaB are a toxin-antitoxin complex [T6SS (VF0335)] [Vibrio cholerae O1 biovar El Tor str. N16961]
Vibrio_cholerae	002847	GCF_000166455.1_ASM16645v2	NC_016446.1	lcl|NC_016446.1_prot_WP_000113295.1_3537	Chromosome	none	910413	913466	VFG002091(gb|NP_232524) (vgrG-3) type VI secretion system effector VgrG-3 protein, lysozyme-like activity, VgrG-3 and TsaB are a toxin-antitoxin complex [T6SS (VF0335)] [Vibrio cholerae O1 biovar El Tor str. N16961]
Vibrio_cholerae	002847	GCF_000250855.1_ASM25085v1	NC_016945.1	lcl|NC_016945.1_prot_WP_000113295.1_2725	Chromosome	none	137569	140622	VFG002091(gb|NP_232524) (vgrG-3) type VI secretion system effector VgrG-3 protein, lysozyme-like activity, VgrG-3 and TsaB are a toxin-antitoxin complex [T6SS (VF0335)] [Vibrio cholerae O1 biovar El Tor str. N16961]
Vibrio_cholerae	002847	GCF_000765415.1_ASM76541v1	NZ_CP007635.1	lcl|NZ_CP007635.1_prot_WP_000113295.1_3541	Chromosome	none	911659	914712	VFG002091(gb|NP_232524) (vgrG-3) type VI secretion system effector VgrG-3 protein, lysozyme-like activity, VgrG-3 and TsaB are a toxin-antitoxin complex [T6SS (VF0335)] [Vibrio cholerae O1 biovar El Tor str. N16961]
Vibrio_cholerae	002847	GCF_000788715.2_ASM78871v2	NZ_CP012997.1	lcl|NZ_CP012997.1_prot_WP_033935927.1_14	Chromosome	none	12070	15123	VFG002091(gb|NP_232524) (vgrG-3) type VI secretion system effector VgrG-3 protein, lysozyme-like activity, VgrG-3 and TsaB are a toxin-antitoxin complex [T6SS (VF0335)] [Vibrio cholerae O1 biovar El Tor str. N16961]
Vibrio_cholerae	002847	GCF_000829215.1_ASM82921v1	NZ_AP014525.1	lcl|NZ_AP014525.1_prot_WP_000113295.1_2659	Chromosome	none	131023	134076	VFG002091(gb|NP_232524) (vgrG-3) type VI secretion system effector VgrG-3 protein, lysozyme-like activity, VgrG-3 and TsaB are a toxin-antitoxin complex [T6SS (VF0335)] [Vibrio cholerae O1 biovar El Tor str. N16961]
Vibrio_cholerae	002847	GCF_000963555.1_ASM96355v1	NZ_CP009041.1	lcl|NZ_CP009041.1_prot_WP_000113295.1_2759	Chromosome	none	137581	140634	VFG002091(gb|NP_232524) (vgrG-3) type VI secretion system effector VgrG-3 protein, lysozyme-like activity, VgrG-3 and TsaB are a toxin-antitoxin complex [T6SS (VF0335)] [Vibrio cholerae O1 biovar El Tor str. N16961]
Vibrio_cholerae	002847	GCF_001250235.2_5174_7_8_v2	NZ_LT907990.1	lcl|NZ_LT907990.1_prot_WP_000113295.1_2679	Chromosome	none	137579	140632	VFG002091(gb|NP_232524) (vgrG-3) type VI secretion system effector VgrG-3 protein, lysozyme-like activity, VgrG-3 and TsaB are a toxin-antitoxin complex [T6SS (VF0335)] [Vibrio cholerae O1 biovar El Tor str. N16961]
Vibrio_cholerae	002847	GCF_001318185.1_ASM131818v1	NZ_CP006948.1	lcl|NZ_CP006948.1_prot_WP_000113295.1_2762	Chromosome	none	137579	140632	VFG002091(gb|NP_232524) (vgrG-3) type VI secretion system effector VgrG-3 protein, lysozyme-like activity, VgrG-3 and TsaB are a toxin-antitoxin complex [T6SS (VF0335)] [Vibrio cholerae O1 biovar El Tor str. N16961]
Vibrio_cholerae	002847	GCF_001683415.1_ASM168341v1	NZ_CP016325.1	lcl|NZ_CP016325.1_prot_WP_000113295.1_2702	Chromosome	none	137061	140114	VFG002091(gb|NP_232524) (vgrG-3) type VI secretion system effector VgrG-3 protein, lysozyme-like activity, VgrG-3 and TsaB are a toxin-antitoxin complex [T6SS (VF0335)] [Vibrio cholerae O1 biovar El Tor str. N16961]
Vibrio_cholerae	002847	GCF_001854425.1_ASM185442v1	NZ_CP013013.1	lcl|NZ_CP013013.1_prot_WP_033935927.1_14	Chromosome	none	12070	15123	VFG002091(gb|NP_232524) (vgrG-3) type VI secretion system effector VgrG-3 protein, lysozyme-like activity, VgrG-3 and TsaB are a toxin-antitoxin complex [T6SS (VF0335)] [Vibrio cholerae O1 biovar El Tor str. N16961]
Vibrio_cholerae	002847	GCF_001887395.1_ASM188739v1	NZ_CP013302.1	lcl|NZ_CP013302.1_prot_WP_000113295.1_2717	Chromosome	none	137579	140632	VFG002091(gb|NP_232524) (vgrG-3) type VI secretion system effector VgrG-3 protein, lysozyme-like activity, VgrG-3 and TsaB are a toxin-antitoxin complex [T6SS (VF0335)] [Vibrio cholerae O1 biovar El Tor str. N16961]
Vibrio_cholerae	002847	GCF_001887415.1_ASM188741v1	NZ_CP013312.1	lcl|NZ_CP013312.1_prot_WP_000113295.1_2949	Chromosome	none	486719	489772	VFG002091(gb|NP_232524) (vgrG-3) type VI secretion system effector VgrG-3 protein, lysozyme-like activity, VgrG-3 and TsaB are a toxin-antitoxin complex [T6SS (VF0335)] [Vibrio cholerae O1 biovar El Tor str. N16961]
Vibrio_cholerae	002847	GCF_001887435.1_ASM188743v1	NZ_CP013304.1	lcl|NZ_CP013304.1_prot_WP_000113295.1_2720	Chromosome	none	137579	140632	VFG002091(gb|NP_232524) (vgrG-3) type VI secretion system effector VgrG-3 protein, lysozyme-like activity, VgrG-3 and TsaB are a toxin-antitoxin complex [T6SS (VF0335)] [Vibrio cholerae O1 biovar El Tor str. N16961]
Vibrio_cholerae	002847	GCF_001887455.1_ASM188745v1	NZ_CP013306.1	lcl|NZ_CP013306.1_prot_WP_000113295.1_2720	Chromosome	none	137579	140632	VFG002091(gb|NP_232524) (vgrG-3) type VI secretion system effector VgrG-3 protein, lysozyme-like activity, VgrG-3 and TsaB are a toxin-antitoxin complex [T6SS (VF0335)] [Vibrio cholerae O1 biovar El Tor str. N16961]
Vibrio_cholerae	002847	GCF_001887475.1_ASM188747v1	NZ_CP013308.1	lcl|NZ_CP013308.1_prot_WP_000113295.1_2693	Chromosome	none	137579	140632	VFG002091(gb|NP_232524) (vgrG-3) type VI secretion system effector VgrG-3 protein, lysozyme-like activity, VgrG-3 and TsaB are a toxin-antitoxin complex [T6SS (VF0335)] [Vibrio cholerae O1 biovar El Tor str. N16961]
Vibrio_cholerae	002847	GCF_001887495.1_ASM188749v1	NZ_CP013310.1	lcl|NZ_CP013310.1_prot_WP_000113295.1_2855	Chromosome	none	268431	271484	VFG002091(gb|NP_232524) (vgrG-3) type VI secretion system effector VgrG-3 protein, lysozyme-like activity, VgrG-3 and TsaB are a toxin-antitoxin complex [T6SS (VF0335)] [Vibrio cholerae O1 biovar El Tor str. N16961]
Vibrio_cholerae	002847	GCF_001887515.1_ASM188751v1	NZ_CP013318.1	lcl|NZ_CP013318.1_prot_WP_000113295.1_2706	Chromosome	none	136722	139775	VFG002091(gb|NP_232524) (vgrG-3) type VI secretion system effector VgrG-3 protein, lysozyme-like activity, VgrG-3 and TsaB are a toxin-antitoxin complex [T6SS (VF0335)] [Vibrio cholerae O1 biovar El Tor str. N16961]
Vibrio_cholerae	002847	GCF_001887615.1_ASM188761v1	NZ_CP013320.1	lcl|NZ_CP013320.1_prot_WP_000113295.1_2728	Chromosome	none	137575	140628	VFG002091(gb|NP_232524) (vgrG-3) type VI secretion system effector VgrG-3 protein, lysozyme-like activity, VgrG-3 and TsaB are a toxin-antitoxin complex [T6SS (VF0335)] [Vibrio cholerae O1 biovar El Tor str. N16961]
Vibrio_cholerae	002847	GCF_001887635.1_ASM188763v1	NZ_CP013316.1	lcl|NZ_CP013316.1_prot_WP_000113295.1_3545	Chromosome	none	996149	999202	VFG002091(gb|NP_232524) (vgrG-3) type VI secretion system effector VgrG-3 protein, lysozyme-like activity, VgrG-3 and TsaB are a toxin-antitoxin complex [T6SS (VF0335)] [Vibrio cholerae O1 biovar El Tor str. N16961]
Vibrio_cholerae	002847	GCF_001887655.1_ASM188765v1	NZ_CP013314.1	lcl|NZ_CP013314.1_prot_WP_000113295.1_2698	Chromosome	none	137579	140632	VFG002091(gb|NP_232524) (vgrG-3) type VI secretion system effector VgrG-3 protein, lysozyme-like activity, VgrG-3 and TsaB are a toxin-antitoxin complex [T6SS (VF0335)] [Vibrio cholerae O1 biovar El Tor str. N16961]
Vibrio_cholerae	002847	GCF_002073335.2_ASM207333v2	NZ_CP020407.2	lcl|NZ_CP020407.2_prot_WP_000113295.1_3614	Chromosome	none	1044209	1047262	VFG002091(gb|NP_232524) (vgrG-3) type VI secretion system effector VgrG-3 protein, lysozyme-like activity, VgrG-3 and TsaB are a toxin-antitoxin complex [T6SS (VF0335)] [Vibrio cholerae O1 biovar El Tor str. N16961]
Vibrio_cholerae	002847	GCF_002749635.1_ASM274963v1	NZ_CP024163.1	lcl|NZ_CP024163.1_prot_WP_000113295.1_2721	Chromosome	none	137579	140632	VFG002091(gb|NP_232524) (vgrG-3) type VI secretion system effector VgrG-3 protein, lysozyme-like activity, VgrG-3 and TsaB are a toxin-antitoxin complex [T6SS (VF0335)] [Vibrio cholerae O1 biovar El Tor str. N16961]
Vibrio_cholerae	002847	GCF_002892855.1_ASM289285v1	NZ_CP025937.1	lcl|NZ_CP025937.1_prot_WP_000113295.1_2732	Chromosome	none	137030	140083	VFG002091(gb|NP_232524) (vgrG-3) type VI secretion system effector VgrG-3 protein, lysozyme-like activity, VgrG-3 and TsaB are a toxin-antitoxin complex [T6SS (VF0335)] [Vibrio cholerae O1 biovar El Tor str. N16961]
Vibrio_cholerae	002847	GCF_002946655.1_ASM294665v1	NZ_CP026648.1	lcl|NZ_CP026648.1_prot_WP_000113295.1_3527	Chromosome	none	910351	913404	VFG002091(gb|NP_232524) (vgrG-3) type VI secretion system effector VgrG-3 protein, lysozyme-like activity, VgrG-3 and TsaB are a toxin-antitoxin complex [T6SS (VF0335)] [Vibrio cholerae O1 biovar El Tor str. N16961]
Vibrio_cholerae	002847	GCF_002997215.1_ASM299721v1	NZ_CP024868.1	lcl|NZ_CP024868.1_prot_WP_000113295.1_2731	Chromosome	none	137680	140733	VFG002091(gb|NP_232524) (vgrG-3) type VI secretion system effector VgrG-3 protein, lysozyme-like activity, VgrG-3 and TsaB are a toxin-antitoxin complex [T6SS (VF0335)] [Vibrio cholerae O1 biovar El Tor str. N16961]
Vibrio_cholerae	002847	GCF_003063785.1_ASM306378v1	NZ_CP028828.1	lcl|NZ_CP028828.1_prot_WP_000113295.1_2685	Chromosome	none	139892	142945	VFG002091(gb|NP_232524) (vgrG-3) type VI secretion system effector VgrG-3 protein, lysozyme-like activity, VgrG-3 and TsaB are a toxin-antitoxin complex [T6SS (VF0335)] [Vibrio cholerae O1 biovar El Tor str. N16961]
Vibrio_cholerae	002847	GCF_003097695.1_ASM309769v1	NZ_CP028895.1	lcl|NZ_CP028895.1_prot_WP_000113295.1_2734	Chromosome	none	139877	142930	VFG002091(gb|NP_232524) (vgrG-3) type VI secretion system effector VgrG-3 protein, lysozyme-like activity, VgrG-3 and TsaB are a toxin-antitoxin complex [T6SS (VF0335)] [Vibrio cholerae O1 biovar El Tor str. N16961]
Vibrio_cholerae	002847	GCF_003574155.1_ASM357415v1	NZ_AP018677.1	lcl|NZ_AP018677.1_prot_WP_000113295.1_1684	Chromosome	none	1774435	1777488	VFG002091(gb|NP_232524) (vgrG-3) type VI secretion system effector VgrG-3 protein, lysozyme-like activity, VgrG-3 and TsaB are a toxin-antitoxin complex [T6SS (VF0335)] [Vibrio cholerae O1 biovar El Tor str. N16961]
Vibrio_cholerae	002847	GCF_003591575.1_ASM359157v1	NZ_CP024083.1	lcl|NZ_CP024083.1_prot_WP_119783440.1_2735	Chromosome	none	139003	142056	VFG002091(gb|NP_232524) (vgrG-3) type VI secretion system effector VgrG-3 protein, lysozyme-like activity, VgrG-3 and TsaB are a toxin-antitoxin complex [T6SS (VF0335)] [Vibrio cholerae O1 biovar El Tor str. N16961]
Vibrio_cholerae	002847	GCF_003719755.1_ASM371975v1	NZ_CP033513.1	lcl|NZ_CP033513.1_prot_WP_000113295.1_3138	Chromosome	none	396023	399076	VFG002091(gb|NP_232524) (vgrG-3) type VI secretion system effector VgrG-3 protein, lysozyme-like activity, VgrG-3 and TsaB are a toxin-antitoxin complex [T6SS (VF0335)] [Vibrio cholerae O1 biovar El Tor str. N16961]
Vibrio_cholerae	002847	GCF_009646135.1_ASM964613v1	NZ_CP045718.1	lcl|NZ_CP045718.1_prot_WP_000113294.1_2689	Chromosome	none	12071	15124	VFG002091(gb|NP_232524) (vgrG-3) type VI secretion system effector VgrG-3 protein, lysozyme-like activity, VgrG-3 and TsaB are a toxin-antitoxin complex [T6SS (VF0335)] [Vibrio cholerae O1 biovar El Tor str. N16961]
Vibrio_cholerae	002847	GCF_009762945.1_ASM976294v1	NZ_CP046739.1	lcl|NZ_CP046739.1_prot_WP_001887736.1_3306	Chromosome	none	691675	694728	VFG002091(gb|NP_232524) (vgrG-3) type VI secretion system effector VgrG-3 protein, lysozyme-like activity, VgrG-3 and TsaB are a toxin-antitoxin complex [T6SS (VF0335)] [Vibrio cholerae O1 biovar El Tor str. N16961]
Vibrio_cholerae	002847	GCF_009762985.1_ASM976298v1	NZ_CP046743.1	lcl|NZ_CP046743.1_prot_WP_000113295.1_3466	Chromosome	none	885790	888843	VFG002091(gb|NP_232524) (vgrG-3) type VI secretion system effector VgrG-3 protein, lysozyme-like activity, VgrG-3 and TsaB are a toxin-antitoxin complex [T6SS (VF0335)] [Vibrio cholerae O1 biovar El Tor str. N16961]
Vibrio_cholerae	002847	GCF_009763105.1_ASM976310v1	NZ_CP046746.1	lcl|NZ_CP046746.1_prot_WP_001887736.1_3545	Chromosome	none	901533	904586	VFG002091(gb|NP_232524) (vgrG-3) type VI secretion system effector VgrG-3 protein, lysozyme-like activity, VgrG-3 and TsaB are a toxin-antitoxin complex [T6SS (VF0335)] [Vibrio cholerae O1 biovar El Tor str. N16961]
Vibrio_cholerae	002847	GCF_009763825.1_ASM976382v1	NZ_CP046841.1	lcl|NZ_CP046841.1_prot_WP_000113295.1_3287	Chromosome	none	581329	584382	VFG002091(gb|NP_232524) (vgrG-3) type VI secretion system effector VgrG-3 protein, lysozyme-like activity, VgrG-3 and TsaB are a toxin-antitoxin complex [T6SS (VF0335)] [Vibrio cholerae O1 biovar El Tor str. N16961]
Vibrio_cholerae	002847	GCF_009763945.1_ASM976394v1	NZ_CP046845.1	lcl|NZ_CP046845.1_prot_WP_000113295.1_3027	Chromosome	none	291886	294939	VFG002091(gb|NP_232524) (vgrG-3) type VI secretion system effector VgrG-3 protein, lysozyme-like activity, VgrG-3 and TsaB are a toxin-antitoxin complex [T6SS (VF0335)] [Vibrio cholerae O1 biovar El Tor str. N16961]
Vibrio_cholerae	002847	GCF_009799825.1_ASM979982v1	NZ_CP047060.1	lcl|NZ_CP047060.1_prot_WP_159287543.1_2715	Chromosome	none	139878	142931	VFG002091(gb|NP_232524) (vgrG-3) type VI secretion system effector VgrG-3 protein, lysozyme-like activity, VgrG-3 and TsaB are a toxin-antitoxin complex [T6SS (VF0335)] [Vibrio cholerae O1 biovar El Tor str. N16961]
Vibrio_cholerae	002847	GCF_009938115.1_ASM993811v1	NZ_CP042300.1	lcl|NZ_CP042300.1_prot_WP_033935927.1_2580	Chromosome	none	12070	15123	VFG002091(gb|NP_232524) (vgrG-3) type VI secretion system effector VgrG-3 protein, lysozyme-like activity, VgrG-3 and TsaB are a toxin-antitoxin complex [T6SS (VF0335)] [Vibrio cholerae O1 biovar El Tor str. N16961]
Vibrio_cholerae	002847	GCF_013085075.1_ASM1308507v1	NZ_CP047296.1	lcl|NZ_CP047296.1_prot_WP_000113295.1_2730	Chromosome	none	139877	142930	VFG002091(gb|NP_232524) (vgrG-3) type VI secretion system effector VgrG-3 protein, lysozyme-like activity, VgrG-3 and TsaB are a toxin-antitoxin complex [T6SS (VF0335)] [Vibrio cholerae O1 biovar El Tor str. N16961]
Vibrio_cholerae	002847	GCF_013085105.1_ASM1308510v1	NZ_CP047298.1	lcl|NZ_CP047298.1_prot_WP_000113295.1_2735	Chromosome	none	139877	142930	VFG002091(gb|NP_232524) (vgrG-3) type VI secretion system effector VgrG-3 protein, lysozyme-like activity, VgrG-3 and TsaB are a toxin-antitoxin complex [T6SS (VF0335)] [Vibrio cholerae O1 biovar El Tor str. N16961]
Vibrio_cholerae	002847	GCF_013085125.1_ASM1308512v1	NZ_CP047300.1	lcl|NZ_CP047300.1_prot_WP_000113295.1_2685	Chromosome	none	139877	142930	VFG002091(gb|NP_232524) (vgrG-3) type VI secretion system effector VgrG-3 protein, lysozyme-like activity, VgrG-3 and TsaB are a toxin-antitoxin complex [T6SS (VF0335)] [Vibrio cholerae O1 biovar El Tor str. N16961]
Vibrio_cholerae	002847	GCF_013085145.1_ASM1308514v1	NZ_CP047302.1	lcl|NZ_CP047302.1_prot_WP_159287543.1_2767	Chromosome	none	139878	142931	VFG002091(gb|NP_232524) (vgrG-3) type VI secretion system effector VgrG-3 protein, lysozyme-like activity, VgrG-3 and TsaB are a toxin-antitoxin complex [T6SS (VF0335)] [Vibrio cholerae O1 biovar El Tor str. N16961]
Vibrio_cholerae	002847	GCF_013085165.1_ASM1308516v1	NZ_CP047304.1	lcl|NZ_CP047304.1_prot_WP_000113295.1_2734	Chromosome	none	139877	142930	VFG002091(gb|NP_232524) (vgrG-3) type VI secretion system effector VgrG-3 protein, lysozyme-like activity, VgrG-3 and TsaB are a toxin-antitoxin complex [T6SS (VF0335)] [Vibrio cholerae O1 biovar El Tor str. N16961]
Vibrio_cholerae	002847	GCF_013357605.1_ASM1335760v1	NZ_CP053795.1	lcl|NZ_CP053795.1_prot_WP_175234249.1_2754	Chromosome	none	140018	143071	VFG002091(gb|NP_232524) (vgrG-3) type VI secretion system effector VgrG-3 protein, lysozyme-like activity, VgrG-3 and TsaB are a toxin-antitoxin complex [T6SS (VF0335)] [Vibrio cholerae O1 biovar El Tor str. N16961]
Vibrio_cholerae	002847	GCF_013357885.1_ASM1335788v1	NZ_CP053745.1	lcl|NZ_CP053745.1_prot_WP_175249324.1_2704	Chromosome	none	137881	140934	VFG002091(gb|NP_232524) (vgrG-3) type VI secretion system effector VgrG-3 protein, lysozyme-like activity, VgrG-3 and TsaB are a toxin-antitoxin complex [T6SS (VF0335)] [Vibrio cholerae O1 biovar El Tor str. N16961]
Vibrio_cholerae	002847	GCF_013462495.1_ASM1346249v1	NZ_CP040173.1	lcl|NZ_CP040173.1_prot_WP_000113295.1_3261	Chromosome	none	715550	718603	VFG002091(gb|NP_232524) (vgrG-3) type VI secretion system effector VgrG-3 protein, lysozyme-like activity, VgrG-3 and TsaB are a toxin-antitoxin complex [T6SS (VF0335)] [Vibrio cholerae O1 biovar El Tor str. N16961]
Vibrio_cholerae	002847	GCF_015482825.1_ASM1548282v1	NZ_CP064351.1	lcl|NZ_CP064351.1_prot_WP_000113295.1_2786	Chromosome	none	206183	209236	VFG002091(gb|NP_232524) (vgrG-3) type VI secretion system effector VgrG-3 protein, lysozyme-like activity, VgrG-3 and TsaB are a toxin-antitoxin complex [T6SS (VF0335)] [Vibrio cholerae O1 biovar El Tor str. N16961]
Vibrio_cholerae	002847	GCF_017948285.1_ASM1794828v1	NZ_CP072848.1	lcl|NZ_CP072848.1_prot_WP_000113295.1_2733	Chromosome	none	139877	142930	VFG002091(gb|NP_232524) (vgrG-3) type VI secretion system effector VgrG-3 protein, lysozyme-like activity, VgrG-3 and TsaB are a toxin-antitoxin complex [T6SS (VF0335)] [Vibrio cholerae O1 biovar El Tor str. N16961]
Vibrio_cholerae	002847	GCF_017948345.1_ASM1794834v1	NZ_CP072850.1	lcl|NZ_CP072850.1_prot_WP_000113295.1_2748	Chromosome	none	139867	142920	VFG002091(gb|NP_232524) (vgrG-3) type VI secretion system effector VgrG-3 protein, lysozyme-like activity, VgrG-3 and TsaB are a toxin-antitoxin complex [T6SS (VF0335)] [Vibrio cholerae O1 biovar El Tor str. N16961]
Vibrio_cholerae	002847	GCF_018336415.1_ASM1833641v1	NZ_CP047306.1	lcl|NZ_CP047306.1_prot_WP_000113305.1_2650	Chromosome	none	139910	142963	VFG002091(gb|NP_232524) (vgrG-3) type VI secretion system effector VgrG-3 protein, lysozyme-like activity, VgrG-3 and TsaB are a toxin-antitoxin complex [T6SS (VF0335)] [Vibrio cholerae O1 biovar El Tor str. N16961]
Vibrio_cholerae	002847	GCF_019458445.1_ASM1945844v1	NZ_CP080466.1	lcl|NZ_CP080466.1_prot_WP_000113295.1_2766	Chromosome	none	152824	155877	VFG002091(gb|NP_232524) (vgrG-3) type VI secretion system effector VgrG-3 protein, lysozyme-like activity, VgrG-3 and TsaB are a toxin-antitoxin complex [T6SS (VF0335)] [Vibrio cholerae O1 biovar El Tor str. N16961]
Vibrio_cholerae	002847	GCF_019704175.1_ASM1970417v1	NZ_AP024548.1	lcl|NZ_AP024548.1_prot_WP_000113295.1_3504	Chromosome	none	902446	905499	VFG002091(gb|NP_232524) (vgrG-3) type VI secretion system effector VgrG-3 protein, lysozyme-like activity, VgrG-3 and TsaB are a toxin-antitoxin complex [T6SS (VF0335)] [Vibrio cholerae O1 biovar El Tor str. N16961]
Vibrio_cholerae	002847	GCF_019704195.1_ASM1970419v1	NZ_AP024550.1	lcl|NZ_AP024550.1_prot_WP_000113295.1_3108	Chromosome	none	615683	618736	VFG002091(gb|NP_232524) (vgrG-3) type VI secretion system effector VgrG-3 protein, lysozyme-like activity, VgrG-3 and TsaB are a toxin-antitoxin complex [T6SS (VF0335)] [Vibrio cholerae O1 biovar El Tor str. N16961]
Vibrio_cholerae	002847	GCF_019704215.1_ASM1970421v1	NZ_AP024552.1	lcl|NZ_AP024552.1_prot_WP_000113295.1_3593	Chromosome	none	942306	945359	VFG002091(gb|NP_232524) (vgrG-3) type VI secretion system effector VgrG-3 protein, lysozyme-like activity, VgrG-3 and TsaB are a toxin-antitoxin complex [T6SS (VF0335)] [Vibrio cholerae O1 biovar El Tor str. N16961]
Vibrio_cholerae	002847	GCF_019704235.1_ASM1970423v1	NZ_AP024554.1	lcl|NZ_AP024554.1_prot_WP_000113295.1_3159	Chromosome	none	481979	485032	VFG002091(gb|NP_232524) (vgrG-3) type VI secretion system effector VgrG-3 protein, lysozyme-like activity, VgrG-3 and TsaB are a toxin-antitoxin complex [T6SS (VF0335)] [Vibrio cholerae O1 biovar El Tor str. N16961]
Vibrio_cholerae	002847	GCF_019704255.1_ASM1970425v1	NZ_AP024556.1	lcl|NZ_AP024556.1_prot_WP_000113295.1_3458	Chromosome	none	877790	880843	VFG002091(gb|NP_232524) (vgrG-3) type VI secretion system effector VgrG-3 protein, lysozyme-like activity, VgrG-3 and TsaB are a toxin-antitoxin complex [T6SS (VF0335)] [Vibrio cholerae O1 biovar El Tor str. N16961]
Vibrio_cholerae	002847	GCF_021431865.1_ASM2143186v1	NZ_CP090400.1	lcl|NZ_CP090400.1_prot_WP_000113295.1_2654	Chromosome	none	58473	61526	VFG002091(gb|NP_232524) (vgrG-3) type VI secretion system effector VgrG-3 protein, lysozyme-like activity, VgrG-3 and TsaB are a toxin-antitoxin complex [T6SS (VF0335)] [Vibrio cholerae O1 biovar El Tor str. N16961]
Vibrio_cholerae	002847	GCF_900205735.1_N16961_v2	NZ_LT906615.1	lcl|NZ_LT906615.1_prot_WP_000113295.1_2679	Chromosome	none	137579	140632	VFG002091(gb|NP_232524) (vgrG-3) type VI secretion system effector VgrG-3 protein, lysozyme-like activity, VgrG-3 and TsaB are a toxin-antitoxin complex [T6SS (VF0335)] [Vibrio cholerae O1 biovar El Tor str. N16961]
Vibrio_cholerae	002847	GCF_900324425.1_48853_H01	NZ_LT992489.1	lcl|NZ_LT992489.1_prot_WP_000113295.1_3300	Chromosome	none	638573	641626	VFG002091(gb|NP_232524) (vgrG-3) type VI secretion system effector VgrG-3 protein, lysozyme-like activity, VgrG-3 and TsaB are a toxin-antitoxin complex [T6SS (VF0335)] [Vibrio cholerae O1 biovar El Tor str. N16961]
Vibrio_cholerae	002847	GCF_900324435.1_48853_F01	NZ_LT992491.1	lcl|NZ_LT992491.1_prot_WP_000113303.1_2653	Chromosome	none	42668	45721	VFG002091(gb|NP_232524) (vgrG-3) type VI secretion system effector VgrG-3 protein, lysozyme-like activity, VgrG-3 and TsaB are a toxin-antitoxin complex [T6SS (VF0335)] [Vibrio cholerae O1 biovar El Tor str. N16961]
Vibrio_cholerae	002847	GCF_900324445.1_48853_G01	NZ_LT992487.1	lcl|NZ_LT992487.1_prot_WP_000113295.1_2740	Chromosome	none	106076	109129	VFG002091(gb|NP_232524) (vgrG-3) type VI secretion system effector VgrG-3 protein, lysozyme-like activity, VgrG-3 and TsaB are a toxin-antitoxin complex [T6SS (VF0335)] [Vibrio cholerae O1 biovar El Tor str. N16961]
Vibrio_cholerae	002847	GCF_900324455.1_48853_A02	NZ_LT992493.1	lcl|NZ_LT992493.1_prot_WP_000113295.1_2676	Chromosome	none	30731	33784	VFG002091(gb|NP_232524) (vgrG-3) type VI secretion system effector VgrG-3 protein, lysozyme-like activity, VgrG-3 and TsaB are a toxin-antitoxin complex [T6SS (VF0335)] [Vibrio cholerae O1 biovar El Tor str. N16961]
Vibrio_cholerae	002854	GCF_000006745.1_ASM674v1	NC_002505.1	lcl|NC_002505.1_prot_WP_000551472.1_1934	Chromosome	none	2246650	2249460	gi|227082213|ref|YP_002810764.1| 2-oxoglutarate dehydrogenase E1 component [Vibrio cholerae M66-2]
Vibrio_cholerae	002854	GCF_000016245.1_ASM1624v1	NC_009457.1	lcl|NC_009457.1_prot_WP_000551472.1_1597	Chromosome	none	1799742	1802552	gi|227082213|ref|YP_002810764.1| 2-oxoglutarate dehydrogenase E1 component [Vibrio cholerae M66-2]
Vibrio_cholerae	002854	GCF_000021605.1_ASM2160v1	NC_012578.1	lcl|NC_012578.1_prot_WP_000551472.1_1863	Chromosome	none	2183671	2186481	gi|227082213|ref|YP_002810764.1| 2-oxoglutarate dehydrogenase E1 component [Vibrio cholerae M66-2]
Vibrio_cholerae	002854	GCF_000021625.1_ASM2162v1	NC_012582.1	lcl|NC_012582.1_prot_WP_000551472.1_2054	Chromosome	none	2331162	2333972	gi|227082213|ref|YP_002810764.1| 2-oxoglutarate dehydrogenase E1 component [Vibrio cholerae M66-2]
Vibrio_cholerae	002854	GCF_000022585.1_ASM2258v1	NC_012668.1	lcl|NC_012668.1_prot_WP_000551472.1_1246	Chromosome	none	1378317	1381127	gi|227082213|ref|YP_002810764.1| 2-oxoglutarate dehydrogenase E1 component [Vibrio cholerae M66-2]
Vibrio_cholerae	002854	GCF_000166455.1_ASM16645v2	NC_016445.1	lcl|NC_016445.1_prot_WP_000551472.1_1478	Chromosome	none	1718055	1720865	gi|227082213|ref|YP_002810764.1| 2-oxoglutarate dehydrogenase E1 component [Vibrio cholerae M66-2]
Vibrio_cholerae	002854	GCF_000250855.1_ASM25085v1	NC_016944.1	lcl|NC_016944.1_prot_WP_000551472.1_1985	Chromosome	none	2292963	2295773	gi|227082213|ref|YP_002810764.1| 2-oxoglutarate dehydrogenase E1 component [Vibrio cholerae M66-2]
Vibrio_cholerae	002854	GCF_000765415.1_ASM76541v1	NZ_CP007634.1	lcl|NZ_CP007634.1_prot_WP_000551472.1_1477	Chromosome	none	1715888	1718698	gi|227082213|ref|YP_002810764.1| 2-oxoglutarate dehydrogenase E1 component [Vibrio cholerae M66-2]
Vibrio_cholerae	002854	GCF_000788715.2_ASM78871v2	NZ_CP012998.1	lcl|NZ_CP012998.1_prot_WP_000551470.1_2590	Chromosome	none	1721895	1724705	gi|227082213|ref|YP_002810764.1| 2-oxoglutarate dehydrogenase E1 component [Vibrio cholerae M66-2]
Vibrio_cholerae	002854	GCF_000829215.1_ASM82921v1	NZ_AP014524.1	lcl|NZ_AP014524.1_prot_WP_000551472.1_1812	Chromosome	none	2106703	2109513	gi|227082213|ref|YP_002810764.1| 2-oxoglutarate dehydrogenase E1 component [Vibrio cholerae M66-2]
Vibrio_cholerae	002854	GCF_000963555.1_ASM96355v1	NZ_CP009042.1	lcl|NZ_CP009042.1_prot_WP_000551472.1_2014	Chromosome	none	2329940	2332750	gi|227082213|ref|YP_002810764.1| 2-oxoglutarate dehydrogenase E1 component [Vibrio cholerae M66-2]
Vibrio_cholerae	002854	GCF_000969235.1_ASM96923v1	NZ_CP010811.1	lcl|NZ_CP010811.1_prot_WP_000551472.1_753	Chromosome	none	841640	844450	gi|227082213|ref|YP_002810764.1| 2-oxoglutarate dehydrogenase E1 component [Vibrio cholerae M66-2]
Vibrio_cholerae	002854	GCF_000969265.1_ASM96926v1	NZ_CP010812.1	lcl|NZ_CP010812.1_prot_WP_046126946.1_2687	Chromosome	none	2969276	2972086	gi|227082213|ref|YP_002810764.1| 2-oxoglutarate dehydrogenase E1 component [Vibrio cholerae M66-2]
Vibrio_cholerae	002854	GCF_001250235.2_5174_7_8_v2	NZ_LT907989.1	lcl|NZ_LT907989.1_prot_WP_000551472.1_1937	Chromosome	none	2246676	2249486	gi|227082213|ref|YP_002810764.1| 2-oxoglutarate dehydrogenase E1 component [Vibrio cholerae M66-2]
Vibrio_cholerae	002854	GCF_001318185.1_ASM131818v1	NZ_CP006947.1	lcl|NZ_CP006947.1_prot_WP_000551472.1_759	Chromosome	none	834507	837317	gi|227082213|ref|YP_002810764.1| 2-oxoglutarate dehydrogenase E1 component [Vibrio cholerae M66-2]
Vibrio_cholerae	002854	GCF_001683415.1_ASM168341v1	NZ_CP016324.1	lcl|NZ_CP016324.1_prot_WP_001895188.1_797	Chromosome	none	867387	870197	gi|227082213|ref|YP_002810764.1| 2-oxoglutarate dehydrogenase E1 component [Vibrio cholerae M66-2]
Vibrio_cholerae	002854	GCF_001854425.1_ASM185442v1	NZ_CP013014.1	lcl|NZ_CP013014.1_prot_WP_000551470.1_2588	Chromosome	none	1721032	1723842	gi|227082213|ref|YP_002810764.1| 2-oxoglutarate dehydrogenase E1 component [Vibrio cholerae M66-2]
Vibrio_cholerae	002854	GCF_001887395.1_ASM188739v1	NZ_CP013301.1	lcl|NZ_CP013301.1_prot_WP_000551472.1_1931	Chromosome	none	2254218	2257028	gi|227082213|ref|YP_002810764.1| 2-oxoglutarate dehydrogenase E1 component [Vibrio cholerae M66-2]
Vibrio_cholerae	002854	GCF_001887415.1_ASM188741v1	NZ_CP013311.1	lcl|NZ_CP013311.1_prot_WP_000551472.1_1918	Chromosome	none	2254389	2257199	gi|227082213|ref|YP_002810764.1| 2-oxoglutarate dehydrogenase E1 component [Vibrio cholerae M66-2]
Vibrio_cholerae	002854	GCF_001887435.1_ASM188743v1	NZ_CP013303.1	lcl|NZ_CP013303.1_prot_WP_000551472.1_1934	Chromosome	none	2251387	2254197	gi|227082213|ref|YP_002810764.1| 2-oxoglutarate dehydrogenase E1 component [Vibrio cholerae M66-2]
Vibrio_cholerae	002854	GCF_001887455.1_ASM188745v1	NZ_CP013305.1	lcl|NZ_CP013305.1_prot_WP_000551472.1_1934	Chromosome	none	2251414	2254224	gi|227082213|ref|YP_002810764.1| 2-oxoglutarate dehydrogenase E1 component [Vibrio cholerae M66-2]
Vibrio_cholerae	002854	GCF_001887475.1_ASM188747v1	NZ_CP013307.1	lcl|NZ_CP013307.1_prot_WP_001895188.1_1560	Chromosome	none	1826515	1829325	gi|227082213|ref|YP_002810764.1| 2-oxoglutarate dehydrogenase E1 component [Vibrio cholerae M66-2]
Vibrio_cholerae	002854	GCF_001887495.1_ASM188749v1	NZ_CP013309.1	lcl|NZ_CP013309.1_prot_WP_000551472.1_2354	Chromosome	none	2687384	2690194	gi|227082213|ref|YP_002810764.1| 2-oxoglutarate dehydrogenase E1 component [Vibrio cholerae M66-2]
Vibrio_cholerae	002854	GCF_001887515.1_ASM188751v1	NZ_CP013317.1	lcl|NZ_CP013317.1_prot_WP_000551472.1_1964	Chromosome	none	2272565	2275375	gi|227082213|ref|YP_002810764.1| 2-oxoglutarate dehydrogenase E1 component [Vibrio cholerae M66-2]
Vibrio_cholerae	002854	GCF_001887615.1_ASM188761v1	NZ_CP013319.1	lcl|NZ_CP013319.1_prot_WP_000551472.1_1986	Chromosome	none	2299623	2302433	gi|227082213|ref|YP_002810764.1| 2-oxoglutarate dehydrogenase E1 component [Vibrio cholerae M66-2]
Vibrio_cholerae	002854	GCF_001887635.1_ASM188763v1	NZ_CP013315.1	lcl|NZ_CP013315.1_prot_WP_000551472.1_775	Chromosome	none	860630	863440	gi|227082213|ref|YP_002810764.1| 2-oxoglutarate dehydrogenase E1 component [Vibrio cholerae M66-2]
Vibrio_cholerae	002854	GCF_001887655.1_ASM188765v1	NZ_CP013313.1	lcl|NZ_CP013313.1_prot_WP_000551472.1_1956	Chromosome	none	2247197	2250007	gi|227082213|ref|YP_002810764.1| 2-oxoglutarate dehydrogenase E1 component [Vibrio cholerae M66-2]
Vibrio_cholerae	002854	GCF_002073335.2_ASM207333v2	NZ_CP020408.2	lcl|NZ_CP020408.2_prot_WP_000551472.1_262	Chromosome	none	290248	293058	gi|227082213|ref|YP_002810764.1| 2-oxoglutarate dehydrogenase E1 component [Vibrio cholerae M66-2]
Vibrio_cholerae	002854	GCF_002313005.1_ASM231300v1	NZ_CP012667.1	lcl|NZ_CP012667.1_prot_WP_000551472.1_3017	Chromosome	none	2312732	2315542	gi|227082213|ref|YP_002810764.1| 2-oxoglutarate dehydrogenase E1 component [Vibrio cholerae M66-2]
Vibrio_cholerae	002854	GCF_002313025.1_ASM231302v1	NZ_CP016987.1	lcl|NZ_CP016987.1_prot_WP_000551472.1_755	Chromosome	none	847050	849860	gi|227082213|ref|YP_002810764.1| 2-oxoglutarate dehydrogenase E1 component [Vibrio cholerae M66-2]
Vibrio_cholerae	002854	GCF_002749635.1_ASM274963v1	NZ_CP024162.1	lcl|NZ_CP024162.1_prot_WP_000551472.1_1935	Chromosome	none	2245416	2248226	gi|227082213|ref|YP_002810764.1| 2-oxoglutarate dehydrogenase E1 component [Vibrio cholerae M66-2]
Vibrio_cholerae	002854	GCF_002892855.1_ASM289285v1	NZ_CP025936.1	lcl|NZ_CP025936.1_prot_WP_000551472.1_1748	Chromosome	none	2023069	2025879	gi|227082213|ref|YP_002810764.1| 2-oxoglutarate dehydrogenase E1 component [Vibrio cholerae M66-2]
Vibrio_cholerae	002854	GCF_002946655.1_ASM294665v1	NZ_CP026647.1	lcl|NZ_CP026647.1_prot_WP_000551472.1_1466	Chromosome	none	1701806	1704616	gi|227082213|ref|YP_002810764.1| 2-oxoglutarate dehydrogenase E1 component [Vibrio cholerae M66-2]
Vibrio_cholerae	002854	GCF_002997215.1_ASM299721v1	NZ_CP024867.1	lcl|NZ_CP024867.1_prot_WP_000551472.1_1747	Chromosome	none	2022758	2025568	gi|227082213|ref|YP_002810764.1| 2-oxoglutarate dehydrogenase E1 component [Vibrio cholerae M66-2]
Vibrio_cholerae	002854	GCF_003063785.1_ASM306378v1	NZ_CP028827.1	lcl|NZ_CP028827.1_prot_WP_000551472.1_746	Chromosome	none	832939	835749	gi|227082213|ref|YP_002810764.1| 2-oxoglutarate dehydrogenase E1 component [Vibrio cholerae M66-2]
Vibrio_cholerae	002854	GCF_003063885.1_ASM306388v1	NZ_CP028892.1	lcl|NZ_CP028892.1_prot_WP_033931252.1_747	Chromosome	none	832081	834891	gi|227082213|ref|YP_002810764.1| 2-oxoglutarate dehydrogenase E1 component [Vibrio cholerae M66-2]
Vibrio_cholerae	002854	GCF_003097695.1_ASM309769v1	NZ_CP028894.1	lcl|NZ_CP028894.1_prot_WP_000551472.1_1748	Chromosome	none	2022760	2025570	gi|227082213|ref|YP_002810764.1| 2-oxoglutarate dehydrogenase E1 component [Vibrio cholerae M66-2]
Vibrio_cholerae	002854	GCF_003574155.1_ASM357415v1	NZ_AP018677.1	lcl|NZ_AP018677.1_prot_WP_000551472.1_795	Chromosome	none	885313	888123	gi|227082213|ref|YP_002810764.1| 2-oxoglutarate dehydrogenase E1 component [Vibrio cholerae M66-2]
Vibrio_cholerae	002854	GCF_003591575.1_ASM359157v1	NZ_CP024082.1	lcl|NZ_CP024082.1_prot_WP_000551472.1_769	Chromosome	none	864233	867043	gi|227082213|ref|YP_002810764.1| 2-oxoglutarate dehydrogenase E1 component [Vibrio cholerae M66-2]
Vibrio_cholerae	002854	GCF_003719755.1_ASM371975v1	NZ_CP033515.1	lcl|NZ_CP033515.1_prot_WP_000551472.1_749	Chromosome	none	834250	837060	gi|227082213|ref|YP_002810764.1| 2-oxoglutarate dehydrogenase E1 component [Vibrio cholerae M66-2]
Vibrio_cholerae	002854	GCF_004117115.1_ASM411711v1	NZ_CP026531.1	lcl|NZ_CP026531.1_prot_WP_032480515.1_1750	Chromosome	none	2062473	2065283	gi|227082213|ref|YP_002810764.1| 2-oxoglutarate dehydrogenase E1 component [Vibrio cholerae M66-2]
Vibrio_cholerae	002854	GCF_004328575.1_ASM432857v1	NZ_CP036499.1	lcl|NZ_CP036499.1_prot_WP_000551475.1_1434	Chromosome	none	1647163	1649973	gi|227082213|ref|YP_002810764.1| 2-oxoglutarate dehydrogenase E1 component [Vibrio cholerae M66-2]
Vibrio_cholerae	002854	GCF_008369605.1_ASM836960v1	NZ_CP043554.1	lcl|NZ_CP043554.1_prot_WP_000551472.1_699	Chromosome	none	785400	788210	gi|227082213|ref|YP_002810764.1| 2-oxoglutarate dehydrogenase E1 component [Vibrio cholerae M66-2]
Vibrio_cholerae	002854	GCF_008369625.1_ASM836962v1	NZ_CP043557.1	lcl|NZ_CP043557.1_prot_WP_113623809.1_1702	Chromosome	none	1956230	1959040	gi|227082213|ref|YP_002810764.1| 2-oxoglutarate dehydrogenase E1 component [Vibrio cholerae M66-2]
Vibrio_cholerae	002854	GCF_009646135.1_ASM964613v1	NZ_CP045719.1	lcl|NZ_CP045719.1_prot_WP_000551472.1_1601	Chromosome	none	1801783	1804593	gi|227082213|ref|YP_002810764.1| 2-oxoglutarate dehydrogenase E1 component [Vibrio cholerae M66-2]
Vibrio_cholerae	002854	GCF_009762895.1_ASM976289v1	NZ_CP046736.1	lcl|NZ_CP046736.1_prot_WP_019829413.1_1242	Chromosome	none	1433443	1436253	gi|227082213|ref|YP_002810764.1| 2-oxoglutarate dehydrogenase E1 component [Vibrio cholerae M66-2]
Vibrio_cholerae	002854	GCF_009762915.1_ASM976291v1	NZ_CP046737.1	lcl|NZ_CP046737.1_prot_WP_033931252.1_1112	Chromosome	none	1309408	1312218	gi|227082213|ref|YP_002810764.1| 2-oxoglutarate dehydrogenase E1 component [Vibrio cholerae M66-2]
Vibrio_cholerae	002854	GCF_009762945.1_ASM976294v1	NZ_CP046740.1	lcl|NZ_CP046740.1_prot_WP_032472601.1_787	Chromosome	none	881030	883840	gi|227082213|ref|YP_002810764.1| 2-oxoglutarate dehydrogenase E1 component [Vibrio cholerae M66-2]
Vibrio_cholerae	002854	GCF_009762985.1_ASM976298v1	NZ_CP046744.1	lcl|NZ_CP046744.1_prot_WP_001895188.1_130	Chromosome	none	135021	137831	gi|227082213|ref|YP_002810764.1| 2-oxoglutarate dehydrogenase E1 component [Vibrio cholerae M66-2]
Vibrio_cholerae	002854	GCF_009763045.1_ASM976304v1	NZ_CP046747.1	lcl|NZ_CP046747.1_prot_WP_000551472.1_1918	Chromosome	none	2203973	2206783	gi|227082213|ref|YP_002810764.1| 2-oxoglutarate dehydrogenase E1 component [Vibrio cholerae M66-2]
Vibrio_cholerae	002854	GCF_009763065.1_ASM976306v1	NZ_CP046749.1	lcl|NZ_CP046749.1_prot_WP_000551472.1_1745	Chromosome	none	2050036	2052846	gi|227082213|ref|YP_002810764.1| 2-oxoglutarate dehydrogenase E1 component [Vibrio cholerae M66-2]
Vibrio_cholerae	002854	GCF_009763665.1_ASM976366v1	NZ_CP046839.1	lcl|NZ_CP046839.1_prot_WP_000551472.1_2475	Chromosome	none	2883185	2885995	gi|227082213|ref|YP_002810764.1| 2-oxoglutarate dehydrogenase E1 component [Vibrio cholerae M66-2]
Vibrio_cholerae	002854	GCF_009763825.1_ASM976382v1	NZ_CP046840.1	lcl|NZ_CP046840.1_prot_WP_000551472.1_2235	Chromosome	none	2552202	2555012	gi|227082213|ref|YP_002810764.1| 2-oxoglutarate dehydrogenase E1 component [Vibrio cholerae M66-2]
Vibrio_cholerae	002854	GCF_009763945.1_ASM976394v1	NZ_CP046844.1	lcl|NZ_CP046844.1_prot_WP_000551472.1_1607	Chromosome	none	1852085	1854895	gi|227082213|ref|YP_002810764.1| 2-oxoglutarate dehydrogenase E1 component [Vibrio cholerae M66-2]
Vibrio_cholerae	002854	GCF_009799825.1_ASM979982v1	NZ_CP047059.1	lcl|NZ_CP047059.1_prot_WP_000551472.1_749	Chromosome	none	828781	831591	gi|227082213|ref|YP_002810764.1| 2-oxoglutarate dehydrogenase E1 component [Vibrio cholerae M66-2]
Vibrio_cholerae	002854	GCF_009938115.1_ASM993811v1	NZ_CP042299.1	lcl|NZ_CP042299.1_prot_WP_000551470.1_1511	Chromosome	none	1745795	1748605	gi|227082213|ref|YP_002810764.1| 2-oxoglutarate dehydrogenase E1 component [Vibrio cholerae M66-2]
Vibrio_cholerae	002854	GCF_013085075.1_ASM1308507v1	NZ_CP047295.1	lcl|NZ_CP047295.1_prot_WP_000551472.1_745	Chromosome	none	832944	835754	gi|227082213|ref|YP_002810764.1| 2-oxoglutarate dehydrogenase E1 component [Vibrio cholerae M66-2]
Vibrio_cholerae	002854	GCF_013085105.1_ASM1308510v1	NZ_CP047297.1	lcl|NZ_CP047297.1_prot_WP_000551472.1_750	Chromosome	none	838115	840925	gi|227082213|ref|YP_002810764.1| 2-oxoglutarate dehydrogenase E1 component [Vibrio cholerae M66-2]
Vibrio_cholerae	002854	GCF_013085125.1_ASM1308512v1	NZ_CP047299.1	lcl|NZ_CP047299.1_prot_WP_000551472.1_746	Chromosome	none	827189	829999	gi|227082213|ref|YP_002810764.1| 2-oxoglutarate dehydrogenase E1 component [Vibrio cholerae M66-2]
Vibrio_cholerae	002854	GCF_013085145.1_ASM1308514v1	NZ_CP047301.1	lcl|NZ_CP047301.1_prot_WP_000551472.1_747	Chromosome	none	828787	831597	gi|227082213|ref|YP_002810764.1| 2-oxoglutarate dehydrogenase E1 component [Vibrio cholerae M66-2]
Vibrio_cholerae	002854	GCF_013085165.1_ASM1308516v1	NZ_CP047303.1	lcl|NZ_CP047303.1_prot_WP_000551472.1_789	Chromosome	none	866040	868850	gi|227082213|ref|YP_002810764.1| 2-oxoglutarate dehydrogenase E1 component [Vibrio cholerae M66-2]
Vibrio_cholerae	002854	GCF_013357605.1_ASM1335760v1	NZ_CP053794.1	lcl|NZ_CP053794.1_prot_WP_000551472.1_747	Chromosome	none	832328	835138	gi|227082213|ref|YP_002810764.1| 2-oxoglutarate dehydrogenase E1 component [Vibrio cholerae M66-2]
Vibrio_cholerae	002854	GCF_013357625.1_ASM1335762v1	NZ_CP053796.1	lcl|NZ_CP053796.1_prot_WP_033931252.1_744	Chromosome	none	831046	833856	gi|227082213|ref|YP_002810764.1| 2-oxoglutarate dehydrogenase E1 component [Vibrio cholerae M66-2]
Vibrio_cholerae	002854	GCF_013357645.1_ASM1335764v1	NZ_CP053798.1	lcl|NZ_CP053798.1_prot_WP_033931252.1_744	Chromosome	none	829970	832780	gi|227082213|ref|YP_002810764.1| 2-oxoglutarate dehydrogenase E1 component [Vibrio cholerae M66-2]
Vibrio_cholerae	002854	GCF_013357665.1_ASM1335766v1	NZ_CP053800.1	lcl|NZ_CP053800.1_prot_WP_000551472.1_746	Chromosome	none	835484	838294	gi|227082213|ref|YP_002810764.1| 2-oxoglutarate dehydrogenase E1 component [Vibrio cholerae M66-2]
Vibrio_cholerae	002854	GCF_013357685.1_ASM1335768v1	NZ_CP053802.1	lcl|NZ_CP053802.1_prot_WP_175248002.1_745	Chromosome	none	835578	838388	gi|227082213|ref|YP_002810764.1| 2-oxoglutarate dehydrogenase E1 component [Vibrio cholerae M66-2]
Vibrio_cholerae	002854	GCF_013357725.1_ASM1335772v1	NZ_CP053804.1	lcl|NZ_CP053804.1_prot_WP_175229981.1_749	Chromosome	none	840155	842965	gi|227082213|ref|YP_002810764.1| 2-oxoglutarate dehydrogenase E1 component [Vibrio cholerae M66-2]
Vibrio_cholerae	002854	GCF_013357745.1_ASM1335774v1	NZ_CP053806.1	lcl|NZ_CP053806.1_prot_WP_175241898.1_754	Chromosome	none	847342	850152	gi|227082213|ref|YP_002810764.1| 2-oxoglutarate dehydrogenase E1 component [Vibrio cholerae M66-2]
Vibrio_cholerae	002854	GCF_013357765.1_ASM1335776v1	NZ_CP053808.1	lcl|NZ_CP053808.1_prot_WP_000551472.1_744	Chromosome	none	832106	834916	gi|227082213|ref|YP_002810764.1| 2-oxoglutarate dehydrogenase E1 component [Vibrio cholerae M66-2]
Vibrio_cholerae	002854	GCF_013357785.1_ASM1335778v1	NZ_CP053810.1	lcl|NZ_CP053810.1_prot_WP_000551474.1_747	Chromosome	none	833408	836218	gi|227082213|ref|YP_002810764.1| 2-oxoglutarate dehydrogenase E1 component [Vibrio cholerae M66-2]
Vibrio_cholerae	002854	GCF_013357805.1_ASM1335780v1	NZ_CP053813.1	lcl|NZ_CP053813.1_prot_WP_000551474.1_747	Chromosome	none	833414	836224	gi|227082213|ref|YP_002810764.1| 2-oxoglutarate dehydrogenase E1 component [Vibrio cholerae M66-2]
Vibrio_cholerae	002854	GCF_013357825.1_ASM1335782v1	NZ_CP053822.1	lcl|NZ_CP053822.1_prot_WP_000551472.1_760	Chromosome	none	847808	850618	gi|227082213|ref|YP_002810764.1| 2-oxoglutarate dehydrogenase E1 component [Vibrio cholerae M66-2]
Vibrio_cholerae	002854	GCF_013357845.1_ASM1335784v1	NZ_CP053816.1	lcl|NZ_CP053816.1_prot_WP_000551472.1_759	Chromosome	none	847821	850631	gi|227082213|ref|YP_002810764.1| 2-oxoglutarate dehydrogenase E1 component [Vibrio cholerae M66-2]
Vibrio_cholerae	002854	GCF_013357865.1_ASM1335786v1	NZ_CP053820.1	lcl|NZ_CP053820.1_prot_WP_000551472.1_781	Chromosome	none	867333	870143	gi|227082213|ref|YP_002810764.1| 2-oxoglutarate dehydrogenase E1 component [Vibrio cholerae M66-2]
Vibrio_cholerae	002854	GCF_013357885.1_ASM1335788v1	NZ_CP053744.1	lcl|NZ_CP053744.1_prot_WP_000551472.1_757	Chromosome	none	850504	853314	gi|227082213|ref|YP_002810764.1| 2-oxoglutarate dehydrogenase E1 component [Vibrio cholerae M66-2]
Vibrio_cholerae	002854	GCF_013462495.1_ASM1346249v1	NZ_CP040172.1	lcl|NZ_CP040172.1_prot_WP_000551472.1_745	Chromosome	none	832909	835719	gi|227082213|ref|YP_002810764.1| 2-oxoglutarate dehydrogenase E1 component [Vibrio cholerae M66-2]
Vibrio_cholerae	002854	GCF_015168795.1_ASM1516879v1	NZ_CP063420.1	lcl|NZ_CP063420.1_prot_WP_000551476.1_750	Chromosome	none	834343	837153	gi|227082213|ref|YP_002810764.1| 2-oxoglutarate dehydrogenase E1 component [Vibrio cholerae M66-2]
Vibrio_cholerae	002854	GCF_015482825.1_ASM1548282v1	NZ_CP064350.1	lcl|NZ_CP064350.1_prot_WP_000551472.1_1702	Chromosome	none	1976612	1979422	gi|227082213|ref|YP_002810764.1| 2-oxoglutarate dehydrogenase E1 component [Vibrio cholerae M66-2]
Vibrio_cholerae	002854	GCF_017948285.1_ASM1794828v1	NZ_CP072847.1	lcl|NZ_CP072847.1_prot_WP_000551472.1_1747	Chromosome	none	2024019	2026829	gi|227082213|ref|YP_002810764.1| 2-oxoglutarate dehydrogenase E1 component [Vibrio cholerae M66-2]
Vibrio_cholerae	002854	GCF_017948345.1_ASM1794834v1	NZ_CP072849.1	lcl|NZ_CP072849.1_prot_WP_000551472.1_745	Chromosome	none	832952	835762	gi|227082213|ref|YP_002810764.1| 2-oxoglutarate dehydrogenase E1 component [Vibrio cholerae M66-2]
Vibrio_cholerae	002854	GCF_018336415.1_ASM1833641v1	NZ_CP047305.1	lcl|NZ_CP047305.1_prot_WP_000551472.1_747	Chromosome	none	833160	835970	gi|227082213|ref|YP_002810764.1| 2-oxoglutarate dehydrogenase E1 component [Vibrio cholerae M66-2]
Vibrio_cholerae	002854	GCF_019458445.1_ASM1945844v1	NZ_CP080465.1	lcl|NZ_CP080465.1_prot_WP_000551472.1_789	Chromosome	none	866045	868855	gi|227082213|ref|YP_002810764.1| 2-oxoglutarate dehydrogenase E1 component [Vibrio cholerae M66-2]
Vibrio_cholerae	002854	GCF_019458465.1_ASM1945846v1	NZ_CP080462.1	lcl|NZ_CP080462.1_prot_WP_033931252.1_771	Chromosome	none	857933	860743	gi|227082213|ref|YP_002810764.1| 2-oxoglutarate dehydrogenase E1 component [Vibrio cholerae M66-2]
Vibrio_cholerae	002854	GCF_019504425.1_ASM1950442v1	NZ_CP077197.1	lcl|NZ_CP077197.1_prot_WP_000551472.1_740	Chromosome	none	815029	817839	gi|227082213|ref|YP_002810764.1| 2-oxoglutarate dehydrogenase E1 component [Vibrio cholerae M66-2]
Vibrio_cholerae	002854	GCF_019704195.1_ASM1970419v1	NZ_AP024549.1	lcl|NZ_AP024549.1_prot_WP_000551472.1_989	Chromosome	none	1124536	1127346	gi|227082213|ref|YP_002810764.1| 2-oxoglutarate dehydrogenase E1 component [Vibrio cholerae M66-2]
Vibrio_cholerae	002854	GCF_021431865.1_ASM2143186v1	NZ_CP090399.1	lcl|NZ_CP090399.1_prot_WP_000551472.1_747	Chromosome	none	826092	828902	gi|227082213|ref|YP_002810764.1| 2-oxoglutarate dehydrogenase E1 component [Vibrio cholerae M66-2]
Vibrio_cholerae	002854	GCF_021431945.1_ASM2143194v1	NZ_CP090387.1	lcl|NZ_CP090387.1_prot_WP_000551472.1_1837	Chromosome	none	831598	834408	gi|227082213|ref|YP_002810764.1| 2-oxoglutarate dehydrogenase E1 component [Vibrio cholerae M66-2]
Vibrio_cholerae	002854	GCF_900185995.1_BK1071	NZ_LT897797.1	lcl|NZ_LT897797.1_prot_WP_101410289.1_778	Chromosome	none	875680	878490	gi|227082213|ref|YP_002810764.1| 2-oxoglutarate dehydrogenase E1 component [Vibrio cholerae M66-2]
Vibrio_cholerae	002854	GCF_900205735.1_N16961_v2	NZ_LT906614.1	lcl|NZ_LT906614.1_prot_WP_000551472.1_1937	Chromosome	none	2246676	2249486	gi|227082213|ref|YP_002810764.1| 2-oxoglutarate dehydrogenase E1 component [Vibrio cholerae M66-2]
Vibrio_cholerae	002854	GCF_900324425.1_48853_H01	NZ_LT992488.1	lcl|NZ_LT992488.1_prot_WP_000551472.1_747	Chromosome	none	827199	830009	gi|227082213|ref|YP_002810764.1| 2-oxoglutarate dehydrogenase E1 component [Vibrio cholerae M66-2]
Vibrio_cholerae	002854	GCF_900324435.1_48853_F01	NZ_LT992490.1	lcl|NZ_LT992490.1_prot_WP_000551471.1_768	Chromosome	none	874351	877161	gi|227082213|ref|YP_002810764.1| 2-oxoglutarate dehydrogenase E1 component [Vibrio cholerae M66-2]
Vibrio_cholerae	002854	GCF_900324445.1_48853_G01	NZ_LT992486.1	lcl|NZ_LT992486.1_prot_WP_000551472.1_747	Chromosome	none	827198	830008	gi|227082213|ref|YP_002810764.1| 2-oxoglutarate dehydrogenase E1 component [Vibrio cholerae M66-2]
Vibrio_cholerae	002854	GCF_900324455.1_48853_A02	NZ_LT992492.1	lcl|NZ_LT992492.1_prot_WP_000551472.1_747	Chromosome	none	827198	830008	gi|227082213|ref|YP_002810764.1| 2-oxoglutarate dehydrogenase E1 component [Vibrio cholerae M66-2]
Vibrio_cholerae	002871	GCF_000006745.1_ASM674v1	NC_002506.1	lcl|NC_002506.1_prot_WP_000869512.1_3403	Chromosome	none	857004	858137	gi|15601657|ref|NP_233288.1| hypothetical protein VCA0903 [Vibrio cholerae O1 biovar eltor str. N16961]
Vibrio_cholerae	002871	GCF_000016245.1_ASM1624v1	NC_009456.1	lcl|NC_009456.1_prot_WP_000869512.1_2984	Chromosome	none	366975	368108	gi|15601657|ref|NP_233288.1| hypothetical protein VCA0903 [Vibrio cholerae O1 biovar eltor str. N16961]
Vibrio_cholerae	002871	GCF_000021605.1_ASM2160v1	NC_012580.1	lcl|NC_012580.1_prot_WP_000869512.1_3306	Chromosome	none	830990	832123	gi|15601657|ref|NP_233288.1| hypothetical protein VCA0903 [Vibrio cholerae O1 biovar eltor str. N16961]
Vibrio_cholerae	002871	GCF_000021625.1_ASM2162v1	NC_012583.1	lcl|NC_012583.1_prot_WP_000869512.1_3561	Chromosome	none	895834	896967	gi|15601657|ref|NP_233288.1| hypothetical protein VCA0903 [Vibrio cholerae O1 biovar eltor str. N16961]
Vibrio_cholerae	002871	GCF_000022585.1_ASM2258v1	NC_012667.1	lcl|NC_012667.1_prot_WP_000869512.1_3173	Chromosome	none	487695	488828	gi|15601657|ref|NP_233288.1| hypothetical protein VCA0903 [Vibrio cholerae O1 biovar eltor str. N16961]
Vibrio_cholerae	002871	GCF_000166455.1_ASM16645v2	NC_016446.1	lcl|NC_016446.1_prot_WP_000869512.1_3237	Chromosome	none	557535	558668	gi|15601657|ref|NP_233288.1| hypothetical protein VCA0903 [Vibrio cholerae O1 biovar eltor str. N16961]
Vibrio_cholerae	002871	GCF_000250855.1_ASM25085v1	NC_016945.1	lcl|NC_016945.1_prot_WP_000869512.1_3452	Chromosome	none	856829	857962	gi|15601657|ref|NP_233288.1| hypothetical protein VCA0903 [Vibrio cholerae O1 biovar eltor str. N16961]
Vibrio_cholerae	002871	GCF_000765415.1_ASM76541v1	NZ_CP007635.1	lcl|NZ_CP007635.1_prot_WP_000869512.1_3241	Chromosome	none	558776	559909	gi|15601657|ref|NP_233288.1| hypothetical protein VCA0903 [Vibrio cholerae O1 biovar eltor str. N16961]
Vibrio_cholerae	002871	GCF_000788715.2_ASM78871v2	NZ_CP012997.1	lcl|NZ_CP012997.1_prot_WP_000869513.1_318	Chromosome	none	370026	371159	gi|15601657|ref|NP_233288.1| hypothetical protein VCA0903 [Vibrio cholerae O1 biovar eltor str. N16961]
Vibrio_cholerae	002871	GCF_000829215.1_ASM82921v1	NZ_AP014525.1	lcl|NZ_AP014525.1_prot_WP_000869512.1_3448	Chromosome	none	872010	873143	gi|15601657|ref|NP_233288.1| hypothetical protein VCA0903 [Vibrio cholerae O1 biovar eltor str. N16961]
Vibrio_cholerae	002871	GCF_000963555.1_ASM96355v1	NZ_CP009041.1	lcl|NZ_CP009041.1_prot_WP_000869512.1_3466	Chromosome	none	831142	832275	gi|15601657|ref|NP_233288.1| hypothetical protein VCA0903 [Vibrio cholerae O1 biovar eltor str. N16961]
Vibrio_cholerae	002871	GCF_000969235.1_ASM96923v1	NZ_CP010811.1	lcl|NZ_CP010811.1_prot_WP_046121884.1_2043	Chromosome	none	2316091	2317224	gi|15601657|ref|NP_233288.1| hypothetical protein VCA0903 [Vibrio cholerae O1 biovar eltor str. N16961]
Vibrio_cholerae	002871	GCF_000969265.1_ASM96926v1	NZ_CP010812.1	lcl|NZ_CP010812.1_prot_WP_046126393.1_1215	Chromosome	none	1331294	1332427	gi|15601657|ref|NP_233288.1| hypothetical protein VCA0903 [Vibrio cholerae O1 biovar eltor str. N16961]
Vibrio_cholerae	002871	GCF_001250235.2_5174_7_8_v2	NZ_LT907990.1	lcl|NZ_LT907990.1_prot_WP_000869512.1_3439	Chromosome	none	857007	858140	gi|15601657|ref|NP_233288.1| hypothetical protein VCA0903 [Vibrio cholerae O1 biovar eltor str. N16961]
Vibrio_cholerae	002871	GCF_001683415.1_ASM168341v1	NZ_CP016325.1	lcl|NZ_CP016325.1_prot_WP_000869512.1_3502	Chromosome	none	886013	887146	gi|15601657|ref|NP_233288.1| hypothetical protein VCA0903 [Vibrio cholerae O1 biovar eltor str. N16961]
Vibrio_cholerae	002871	GCF_001854425.1_ASM185442v1	NZ_CP013013.1	lcl|NZ_CP013013.1_prot_WP_000869513.1_318	Chromosome	none	370025	371158	gi|15601657|ref|NP_233288.1| hypothetical protein VCA0903 [Vibrio cholerae O1 biovar eltor str. N16961]
Vibrio_cholerae	002871	GCF_001887395.1_ASM188739v1	NZ_CP013302.1	lcl|NZ_CP013302.1_prot_WP_000869512.1_3538	Chromosome	none	890532	891665	gi|15601657|ref|NP_233288.1| hypothetical protein VCA0903 [Vibrio cholerae O1 biovar eltor str. N16961]
Vibrio_cholerae	002871	GCF_001887415.1_ASM188741v1	NZ_CP013312.1	lcl|NZ_CP013312.1_prot_WP_000869512.1_2650	Chromosome	none	133752	134885	gi|15601657|ref|NP_233288.1| hypothetical protein VCA0903 [Vibrio cholerae O1 biovar eltor str. N16961]
Vibrio_cholerae	002871	GCF_001887435.1_ASM188743v1	NZ_CP013304.1	lcl|NZ_CP013304.1_prot_WP_000869512.1_3460	Chromosome	none	848953	850086	gi|15601657|ref|NP_233288.1| hypothetical protein VCA0903 [Vibrio cholerae O1 biovar eltor str. N16961]
Vibrio_cholerae	002871	GCF_001887455.1_ASM188745v1	NZ_CP013306.1	lcl|NZ_CP013306.1_prot_WP_000869512.1_3533	Chromosome	none	884796	885929	gi|15601657|ref|NP_233288.1| hypothetical protein VCA0903 [Vibrio cholerae O1 biovar eltor str. N16961]
Vibrio_cholerae	002871	GCF_001887475.1_ASM188747v1	NZ_CP013308.1	lcl|NZ_CP013308.1_prot_WP_000869512.1_3487	Chromosome	none	877205	878338	gi|15601657|ref|NP_233288.1| hypothetical protein VCA0903 [Vibrio cholerae O1 biovar eltor str. N16961]
Vibrio_cholerae	002871	GCF_001887495.1_ASM188749v1	NZ_CP013310.1	lcl|NZ_CP013310.1_prot_WP_000869512.1_3668	Chromosome	none	1017903	1019036	gi|15601657|ref|NP_233288.1| hypothetical protein VCA0903 [Vibrio cholerae O1 biovar eltor str. N16961]
Vibrio_cholerae	002871	GCF_001887515.1_ASM188751v1	NZ_CP013318.1	lcl|NZ_CP013318.1_prot_WP_000869512.1_3615	Chromosome	none	980866	981999	gi|15601657|ref|NP_233288.1| hypothetical protein VCA0903 [Vibrio cholerae O1 biovar eltor str. N16961]
Vibrio_cholerae	002871	GCF_001887615.1_ASM188761v1	NZ_CP013320.1	lcl|NZ_CP013320.1_prot_WP_000869512.1_3479	Chromosome	none	852706	853839	gi|15601657|ref|NP_233288.1| hypothetical protein VCA0903 [Vibrio cholerae O1 biovar eltor str. N16961]
Vibrio_cholerae	002871	GCF_001887635.1_ASM188763v1	NZ_CP013316.1	lcl|NZ_CP013316.1_prot_WP_000869512.1_3246	Chromosome	none	643179	644312	gi|15601657|ref|NP_233288.1| hypothetical protein VCA0903 [Vibrio cholerae O1 biovar eltor str. N16961]
Vibrio_cholerae	002871	GCF_001887655.1_ASM188765v1	NZ_CP013314.1	lcl|NZ_CP013314.1_prot_WP_000869512.1_3516	Chromosome	none	889715	890848	gi|15601657|ref|NP_233288.1| hypothetical protein VCA0903 [Vibrio cholerae O1 biovar eltor str. N16961]
Vibrio_cholerae	002871	GCF_002073335.2_ASM207333v2	NZ_CP020407.2	lcl|NZ_CP020407.2_prot_WP_000869512.1_2857	Chromosome	none	326708	327841	gi|15601657|ref|NP_233288.1| hypothetical protein VCA0903 [Vibrio cholerae O1 biovar eltor str. N16961]
Vibrio_cholerae	002871	GCF_002313005.1_ASM231300v1	NZ_CP012666.1	lcl|NZ_CP012666.1_prot_WP_000869512.1_817	Chromosome	none	842287	843420	gi|15601657|ref|NP_233288.1| hypothetical protein VCA0903 [Vibrio cholerae O1 biovar eltor str. N16961]
Vibrio_cholerae	002871	GCF_002313025.1_ASM231302v1	NZ_CP016988.1	lcl|NZ_CP016988.1_prot_WP_032481353.1_3458	Chromosome	none	857454	858587	gi|15601657|ref|NP_233288.1| hypothetical protein VCA0903 [Vibrio cholerae O1 biovar eltor str. N16961]
Vibrio_cholerae	002871	GCF_002749635.1_ASM274963v1	NZ_CP024163.1	lcl|NZ_CP024163.1_prot_WP_000869512.1_3478	Chromosome	none	855190	856323	gi|15601657|ref|NP_233288.1| hypothetical protein VCA0903 [Vibrio cholerae O1 biovar eltor str. N16961]
Vibrio_cholerae	002871	GCF_002892855.1_ASM289285v1	NZ_CP025937.1	lcl|NZ_CP025937.1_prot_WP_000869512.1_3489	Chromosome	none	854516	855649	gi|15601657|ref|NP_233288.1| hypothetical protein VCA0903 [Vibrio cholerae O1 biovar eltor str. N16961]
Vibrio_cholerae	002871	GCF_002946655.1_ASM294665v1	NZ_CP026648.1	lcl|NZ_CP026648.1_prot_WP_000869512.1_3227	Chromosome	none	557468	558601	gi|15601657|ref|NP_233288.1| hypothetical protein VCA0903 [Vibrio cholerae O1 biovar eltor str. N16961]
Vibrio_cholerae	002871	GCF_002997215.1_ASM299721v1	NZ_CP024868.1	lcl|NZ_CP024868.1_prot_WP_000869512.1_3485	Chromosome	none	855162	856295	gi|15601657|ref|NP_233288.1| hypothetical protein VCA0903 [Vibrio cholerae O1 biovar eltor str. N16961]
Vibrio_cholerae	002871	GCF_003063785.1_ASM306378v1	NZ_CP028828.1	lcl|NZ_CP028828.1_prot_WP_000869512.1_3445	Chromosome	none	859318	860451	gi|15601657|ref|NP_233288.1| hypothetical protein VCA0903 [Vibrio cholerae O1 biovar eltor str. N16961]
Vibrio_cholerae	002871	GCF_003063885.1_ASM306388v1	NZ_CP028893.1	lcl|NZ_CP028893.1_prot_WP_094392344.1_3487	Chromosome	none	878112	879245	gi|15601657|ref|NP_233288.1| hypothetical protein VCA0903 [Vibrio cholerae O1 biovar eltor str. N16961]
Vibrio_cholerae	002871	GCF_003097695.1_ASM309769v1	NZ_CP028895.1	lcl|NZ_CP028895.1_prot_WP_000869512.1_3491	Chromosome	none	857366	858499	gi|15601657|ref|NP_233288.1| hypothetical protein VCA0903 [Vibrio cholerae O1 biovar eltor str. N16961]
Vibrio_cholerae	002871	GCF_003574155.1_ASM357415v1	NZ_AP018677.1	lcl|NZ_AP018677.1_prot_WP_000869512.1_1983	Chromosome	none	2129244	2130377	gi|15601657|ref|NP_233288.1| hypothetical protein VCA0903 [Vibrio cholerae O1 biovar eltor str. N16961]
Vibrio_cholerae	002871	GCF_003591575.1_ASM359157v1	NZ_CP024083.1	lcl|NZ_CP024083.1_prot_WP_071193101.1_3352	Chromosome	none	784186	785319	gi|15601657|ref|NP_233288.1| hypothetical protein VCA0903 [Vibrio cholerae O1 biovar eltor str. N16961]
Vibrio_cholerae	002871	GCF_003719755.1_ASM371975v1	NZ_CP033513.1	lcl|NZ_CP033513.1_prot_WP_000869512.1_3437	Chromosome	none	750830	751963	gi|15601657|ref|NP_233288.1| hypothetical protein VCA0903 [Vibrio cholerae O1 biovar eltor str. N16961]
Vibrio_cholerae	002871	GCF_004117115.1_ASM411711v1	NZ_CP026532.1	lcl|NZ_CP026532.1_prot_WP_032480716.1_2709	Chromosome	none	190824	191957	gi|15601657|ref|NP_233288.1| hypothetical protein VCA0903 [Vibrio cholerae O1 biovar eltor str. N16961]
Vibrio_cholerae	002871	GCF_004328575.1_ASM432857v1	NZ_CP036500.1	lcl|NZ_CP036500.1_prot_WP_088124496.1_3359	Chromosome	none	877744	878877	gi|15601657|ref|NP_233288.1| hypothetical protein VCA0903 [Vibrio cholerae O1 biovar eltor str. N16961]
Vibrio_cholerae	002871	GCF_008369605.1_ASM836960v1	NZ_CP043556.1	lcl|NZ_CP043556.1_prot_WP_149560712.1_2900	Chromosome	none	413682	414815	gi|15601657|ref|NP_233288.1| hypothetical protein VCA0903 [Vibrio cholerae O1 biovar eltor str. N16961]
Vibrio_cholerae	002871	GCF_008369625.1_ASM836962v1	NZ_CP043558.1	lcl|NZ_CP043558.1_prot_WP_113623911.1_3583	Chromosome	none	955515	956648	gi|15601657|ref|NP_233288.1| hypothetical protein VCA0903 [Vibrio cholerae O1 biovar eltor str. N16961]
Vibrio_cholerae	002871	GCF_009646135.1_ASM964613v1	NZ_CP045718.1	lcl|NZ_CP045718.1_prot_WP_000869512.1_2987	Chromosome	none	366975	368108	gi|15601657|ref|NP_233288.1| hypothetical protein VCA0903 [Vibrio cholerae O1 biovar eltor str. N16961]
Vibrio_cholerae	002871	GCF_009762895.1_ASM976289v1	NZ_CP046735.1	lcl|NZ_CP046735.1_prot_WP_158106183.1_3219	Chromosome	none	582447	583580	gi|15601657|ref|NP_233288.1| hypothetical protein VCA0903 [Vibrio cholerae O1 biovar eltor str. N16961]
Vibrio_cholerae	002871	GCF_009762945.1_ASM976294v1	NZ_CP046739.1	lcl|NZ_CP046739.1_prot_WP_001886701.1_3007	Chromosome	none	337456	338589	gi|15601657|ref|NP_233288.1| hypothetical protein VCA0903 [Vibrio cholerae O1 biovar eltor str. N16961]
Vibrio_cholerae	002871	GCF_009762965.1_ASM976296v1	NZ_CP046741.1	lcl|NZ_CP046741.1_prot_WP_000869517.1_3599	Chromosome	none	1099678	1100817	gi|15601657|ref|NP_233288.1| hypothetical protein VCA0903 [Vibrio cholerae O1 biovar eltor str. N16961]
Vibrio_cholerae	002871	GCF_009762985.1_ASM976298v1	NZ_CP046743.1	lcl|NZ_CP046743.1_prot_WP_000869512.1_2726	Chromosome	none	154118	155251	gi|15601657|ref|NP_233288.1| hypothetical protein VCA0903 [Vibrio cholerae O1 biovar eltor str. N16961]
Vibrio_cholerae	002871	GCF_009763045.1_ASM976304v1	NZ_CP046748.1	lcl|NZ_CP046748.1_prot_WP_000869524.1_2821	Chromosome	none	174129	175262	gi|15601657|ref|NP_233288.1| hypothetical protein VCA0903 [Vibrio cholerae O1 biovar eltor str. N16961]
Vibrio_cholerae	002871	GCF_009763065.1_ASM976306v1	NZ_CP046750.1	lcl|NZ_CP046750.1_prot_WP_123162088.1_3140	Chromosome	none	634665	635798	gi|15601657|ref|NP_233288.1| hypothetical protein VCA0903 [Vibrio cholerae O1 biovar eltor str. N16961]
Vibrio_cholerae	002871	GCF_009763105.1_ASM976310v1	NZ_CP046746.1	lcl|NZ_CP046746.1_prot_WP_001886701.1_2940	Chromosome	none	238795	239928	gi|15601657|ref|NP_233288.1| hypothetical protein VCA0903 [Vibrio cholerae O1 biovar eltor str. N16961]
Vibrio_cholerae	002871	GCF_009763665.1_ASM976366v1	NZ_CP046838.1	lcl|NZ_CP046838.1_prot_WP_032471066.1_2956	Chromosome	none	365955	367088	gi|15601657|ref|NP_233288.1| hypothetical protein VCA0903 [Vibrio cholerae O1 biovar eltor str. N16961]
Vibrio_cholerae	002871	GCF_009763825.1_ASM976382v1	NZ_CP046841.1	lcl|NZ_CP046841.1_prot_WP_000869512.1_3585	Chromosome	none	936138	937271	gi|15601657|ref|NP_233288.1| hypothetical protein VCA0903 [Vibrio cholerae O1 biovar eltor str. N16961]
Vibrio_cholerae	002871	GCF_009763945.1_ASM976394v1	NZ_CP046845.1	lcl|NZ_CP046845.1_prot_WP_000869512.1_3326	Chromosome	none	646691	647824	gi|15601657|ref|NP_233288.1| hypothetical protein VCA0903 [Vibrio cholerae O1 biovar eltor str. N16961]
Vibrio_cholerae	002871	GCF_009799825.1_ASM979982v1	NZ_CP047060.1	lcl|NZ_CP047060.1_prot_WP_000869512.1_3437	Chromosome	none	846660	847793	gi|15601657|ref|NP_233288.1| hypothetical protein VCA0903 [Vibrio cholerae O1 biovar eltor str. N16961]
Vibrio_cholerae	002871	GCF_009938115.1_ASM993811v1	NZ_CP042300.1	lcl|NZ_CP042300.1_prot_WP_000869513.1_2884	Chromosome	none	370023	371156	gi|15601657|ref|NP_233288.1| hypothetical protein VCA0903 [Vibrio cholerae O1 biovar eltor str. N16961]
Vibrio_cholerae	002871	GCF_013085075.1_ASM1308507v1	NZ_CP047296.1	lcl|NZ_CP047296.1_prot_WP_000869512.1_3457	Chromosome	none	857348	858481	gi|15601657|ref|NP_233288.1| hypothetical protein VCA0903 [Vibrio cholerae O1 biovar eltor str. N16961]
Vibrio_cholerae	002871	GCF_013085105.1_ASM1308510v1	NZ_CP047298.1	lcl|NZ_CP047298.1_prot_WP_000869512.1_3461	Chromosome	none	857350	858483	gi|15601657|ref|NP_233288.1| hypothetical protein VCA0903 [Vibrio cholerae O1 biovar eltor str. N16961]
Vibrio_cholerae	002871	GCF_013085125.1_ASM1308512v1	NZ_CP047300.1	lcl|NZ_CP047300.1_prot_WP_000869512.1_3446	Chromosome	none	860538	861671	gi|15601657|ref|NP_233288.1| hypothetical protein VCA0903 [Vibrio cholerae O1 biovar eltor str. N16961]
Vibrio_cholerae	002871	GCF_013085145.1_ASM1308514v1	NZ_CP047302.1	lcl|NZ_CP047302.1_prot_WP_000869512.1_3453	Chromosome	none	832370	833503	gi|15601657|ref|NP_233288.1| hypothetical protein VCA0903 [Vibrio cholerae O1 biovar eltor str. N16961]
Vibrio_cholerae	002871	GCF_013085165.1_ASM1308516v1	NZ_CP047304.1	lcl|NZ_CP047304.1_prot_WP_000869512.1_3462	Chromosome	none	857996	859129	gi|15601657|ref|NP_233288.1| hypothetical protein VCA0903 [Vibrio cholerae O1 biovar eltor str. N16961]
Vibrio_cholerae	002871	GCF_013357605.1_ASM1335760v1	NZ_CP053795.1	lcl|NZ_CP053795.1_prot_WP_033927907.1_3391	Chromosome	none	813713	814846	gi|15601657|ref|NP_233288.1| hypothetical protein VCA0903 [Vibrio cholerae O1 biovar eltor str. N16961]
Vibrio_cholerae	002871	GCF_013357625.1_ASM1335762v1	NZ_CP053797.1	lcl|NZ_CP053797.1_prot_WP_094392344.1_3492	Chromosome	none	955528	956661	gi|15601657|ref|NP_233288.1| hypothetical protein VCA0903 [Vibrio cholerae O1 biovar eltor str. N16961]
Vibrio_cholerae	002871	GCF_013357645.1_ASM1335764v1	NZ_CP053799.1	lcl|NZ_CP053799.1_prot_WP_094392344.1_3399	Chromosome	none	866954	868087	gi|15601657|ref|NP_233288.1| hypothetical protein VCA0903 [Vibrio cholerae O1 biovar eltor str. N16961]
Vibrio_cholerae	002871	GCF_013357665.1_ASM1335766v1	NZ_CP053801.1	lcl|NZ_CP053801.1_prot_WP_175236057.1_3347	Chromosome	none	839271	840404	gi|15601657|ref|NP_233288.1| hypothetical protein VCA0903 [Vibrio cholerae O1 biovar eltor str. N16961]
Vibrio_cholerae	002871	GCF_013357685.1_ASM1335768v1	NZ_CP053803.1	lcl|NZ_CP053803.1_prot_WP_053037165.1_3392	Chromosome	none	964641	965774	gi|15601657|ref|NP_233288.1| hypothetical protein VCA0903 [Vibrio cholerae O1 biovar eltor str. N16961]
Vibrio_cholerae	002871	GCF_013357725.1_ASM1335772v1	NZ_CP053805.1	lcl|NZ_CP053805.1_prot_WP_175231737.1_3376	Chromosome	none	913701	914834	gi|15601657|ref|NP_233288.1| hypothetical protein VCA0903 [Vibrio cholerae O1 biovar eltor str. N16961]
Vibrio_cholerae	002871	GCF_013357745.1_ASM1335774v1	NZ_CP053807.1	lcl|NZ_CP053807.1_prot_WP_071179936.1_3507	Chromosome	none	1001543	1002676	gi|15601657|ref|NP_233288.1| hypothetical protein VCA0903 [Vibrio cholerae O1 biovar eltor str. N16961]
Vibrio_cholerae	002871	GCF_013357765.1_ASM1335776v1	NZ_CP053809.1	lcl|NZ_CP053809.1_prot_WP_095463694.1_3405	Chromosome	none	998122	999255	gi|15601657|ref|NP_233288.1| hypothetical protein VCA0903 [Vibrio cholerae O1 biovar eltor str. N16961]
Vibrio_cholerae	002871	GCF_013357785.1_ASM1335778v1	NZ_CP053811.1	lcl|NZ_CP053811.1_prot_WP_175247287.1_3535	Chromosome	none	985705	986838	gi|15601657|ref|NP_233288.1| hypothetical protein VCA0903 [Vibrio cholerae O1 biovar eltor str. N16961]
Vibrio_cholerae	002871	GCF_013357805.1_ASM1335780v1	NZ_CP053814.1	lcl|NZ_CP053814.1_prot_WP_175247287.1_3534	Chromosome	none	985727	986860	gi|15601657|ref|NP_233288.1| hypothetical protein VCA0903 [Vibrio cholerae O1 biovar eltor str. N16961]
Vibrio_cholerae	002871	GCF_013357825.1_ASM1335782v1	NZ_CP053823.1	lcl|NZ_CP053823.1_prot_WP_000869517.1_3554	Chromosome	none	977174	978313	gi|15601657|ref|NP_233288.1| hypothetical protein VCA0903 [Vibrio cholerae O1 biovar eltor str. N16961]
Vibrio_cholerae	002871	GCF_013357845.1_ASM1335784v1	NZ_CP053817.1	lcl|NZ_CP053817.1_prot_WP_000869517.1_3519	Chromosome	none	960296	961435	gi|15601657|ref|NP_233288.1| hypothetical protein VCA0903 [Vibrio cholerae O1 biovar eltor str. N16961]
Vibrio_cholerae	002871	GCF_013357865.1_ASM1335786v1	NZ_CP053821.1	lcl|NZ_CP053821.1_prot_WP_000869517.1_3484	Chromosome	none	944315	945454	gi|15601657|ref|NP_233288.1| hypothetical protein VCA0903 [Vibrio cholerae O1 biovar eltor str. N16961]
Vibrio_cholerae	002871	GCF_013357885.1_ASM1335788v1	NZ_CP053745.1	lcl|NZ_CP053745.1_prot_WP_175249578.1_3449	Chromosome	none	923504	924637	gi|15601657|ref|NP_233288.1| hypothetical protein VCA0903 [Vibrio cholerae O1 biovar eltor str. N16961]
Vibrio_cholerae	002871	GCF_013462495.1_ASM1346249v1	NZ_CP040173.1	lcl|NZ_CP040173.1_prot_WP_000869512.1_2963	Chromosome	none	362661	363794	gi|15601657|ref|NP_233288.1| hypothetical protein VCA0903 [Vibrio cholerae O1 biovar eltor str. N16961]
Vibrio_cholerae	002871	GCF_015168795.1_ASM1516879v1	NZ_CP063421.1	lcl|NZ_CP063421.1_prot_WP_000869526.1_3370	Chromosome	none	735283	736416	gi|15601657|ref|NP_233288.1| hypothetical protein VCA0903 [Vibrio cholerae O1 biovar eltor str. N16961]
Vibrio_cholerae	002871	GCF_015482825.1_ASM1548282v1	NZ_CP064351.1	lcl|NZ_CP064351.1_prot_WP_000869512.1_3543	Chromosome	none	923647	924780	gi|15601657|ref|NP_233288.1| hypothetical protein VCA0903 [Vibrio cholerae O1 biovar eltor str. N16961]
Vibrio_cholerae	002871	GCF_017948285.1_ASM1794828v1	NZ_CP072848.1	lcl|NZ_CP072848.1_prot_WP_000869512.1_3491	Chromosome	none	857363	858496	gi|15601657|ref|NP_233288.1| hypothetical protein VCA0903 [Vibrio cholerae O1 biovar eltor str. N16961]
Vibrio_cholerae	002871	GCF_017948345.1_ASM1794834v1	NZ_CP072850.1	lcl|NZ_CP072850.1_prot_WP_000869512.1_3418	Chromosome	none	823435	824568	gi|15601657|ref|NP_233288.1| hypothetical protein VCA0903 [Vibrio cholerae O1 biovar eltor str. N16961]
Vibrio_cholerae	002871	GCF_018336415.1_ASM1833641v1	NZ_CP047306.1	lcl|NZ_CP047306.1_prot_WP_000869515.1_3369	Chromosome	none	859919	861052	gi|15601657|ref|NP_233288.1| hypothetical protein VCA0903 [Vibrio cholerae O1 biovar eltor str. N16961]
Vibrio_cholerae	002871	GCF_019458445.1_ASM1945844v1	NZ_CP080466.1	lcl|NZ_CP080466.1_prot_WP_000869512.1_3064	Chromosome	none	507625	508758	gi|15601657|ref|NP_233288.1| hypothetical protein VCA0903 [Vibrio cholerae O1 biovar eltor str. N16961]
Vibrio_cholerae	002871	GCF_019458465.1_ASM1945846v1	NZ_CP080463.1	lcl|NZ_CP080463.1_prot_WP_164365854.1_3438	Chromosome	none	721114	722247	gi|15601657|ref|NP_233288.1| hypothetical protein VCA0903 [Vibrio cholerae O1 biovar eltor str. N16961]
Vibrio_cholerae	002871	GCF_019504425.1_ASM1950442v1	NZ_CP077198.1	lcl|NZ_CP077198.1_prot_WP_220285752.1_2730	Chromosome	none	363455	364588	gi|15601657|ref|NP_233288.1| hypothetical protein VCA0903 [Vibrio cholerae O1 biovar eltor str. N16961]
Vibrio_cholerae	002871	GCF_019704175.1_ASM1970417v1	NZ_AP024548.1	lcl|NZ_AP024548.1_prot_WP_000869512.1_3206	Chromosome	none	549543	550676	gi|15601657|ref|NP_233288.1| hypothetical protein VCA0903 [Vibrio cholerae O1 biovar eltor str. N16961]
Vibrio_cholerae	002871	GCF_021431865.1_ASM2143186v1	NZ_CP090400.1	lcl|NZ_CP090400.1_prot_WP_000869512.1_2954	Chromosome	none	413276	414409	gi|15601657|ref|NP_233288.1| hypothetical protein VCA0903 [Vibrio cholerae O1 biovar eltor str. N16961]
Vibrio_cholerae	002871	GCF_021431945.1_ASM2143194v1	NZ_CP090386.1	lcl|NZ_CP090386.1_prot_WP_148523162.1_371	Chromosome	none	435491	436624	gi|15601657|ref|NP_233288.1| hypothetical protein VCA0903 [Vibrio cholerae O1 biovar eltor str. N16961]
Vibrio_cholerae	002871	GCF_900185995.1_BK1071	NZ_LT897798.1	lcl|NZ_LT897798.1_prot_WP_095464526.1_3574	Chromosome	none	1000012	1001145	gi|15601657|ref|NP_233288.1| hypothetical protein VCA0903 [Vibrio cholerae O1 biovar eltor str. N16961]
Vibrio_cholerae	002871	GCF_900205735.1_N16961_v2	NZ_LT906615.1	lcl|NZ_LT906615.1_prot_WP_000869512.1_3439	Chromosome	none	857007	858140	gi|15601657|ref|NP_233288.1| hypothetical protein VCA0903 [Vibrio cholerae O1 biovar eltor str. N16961]
Vibrio_cholerae	002871	GCF_900324425.1_48853_H01	NZ_LT992489.1	lcl|NZ_LT992489.1_prot_WP_000869512.1_3599	Chromosome	none	993383	994516	gi|15601657|ref|NP_233288.1| hypothetical protein VCA0903 [Vibrio cholerae O1 biovar eltor str. N16961]
Vibrio_cholerae	002871	GCF_900324435.1_48853_F01	NZ_LT992491.1	lcl|NZ_LT992491.1_prot_WP_000869536.1_2947	Chromosome	none	392291	393424	gi|15601657|ref|NP_233288.1| hypothetical protein VCA0903 [Vibrio cholerae O1 biovar eltor str. N16961]
Vibrio_cholerae	002871	GCF_900324445.1_48853_G01	NZ_LT992487.1	lcl|NZ_LT992487.1_prot_WP_000869512.1_3039	Chromosome	none	460884	462017	gi|15601657|ref|NP_233288.1| hypothetical protein VCA0903 [Vibrio cholerae O1 biovar eltor str. N16961]
Vibrio_cholerae	002871	GCF_900324455.1_48853_A02	NZ_LT992493.1	lcl|NZ_LT992493.1_prot_WP_000869512.1_3379	Chromosome	none	728540	729673	gi|15601657|ref|NP_233288.1| hypothetical protein VCA0903 [Vibrio cholerae O1 biovar eltor str. N16961]
Vibrio_cholerae	002891	GCF_000006745.1_ASM674v1	NC_002506.1	lcl|NC_002506.1_prot_WP_000219885.1_3068	Chromosome	none	465651	468890	gi|15601290|ref|NP_232921.1| pyruvate-flavoredoxin oxidoreductase [Vibrio cholerae O1 biovar eltor str. N16961]
Vibrio_cholerae	002891	GCF_000016245.1_ASM1624v1	NC_009456.1	lcl|NC_009456.1_prot_WP_000219878.1_3106	Chromosome	none	518230	521469	gi|147672240|ref|YP_001215304.1| pyruvate-flavoredoxin oxidoreductase [Vibrio cholerae O395]
Vibrio_cholerae	002891	GCF_000021605.1_ASM2160v1	NC_012580.1	lcl|NC_012580.1_prot_WP_000219885.1_2968	Chromosome	none	439666	442905	gi|15601290|ref|NP_232921.1| pyruvate-flavoredoxin oxidoreductase [Vibrio cholerae O1 biovar eltor str. N16961]
Vibrio_cholerae	002891	GCF_000021625.1_ASM2162v1	NC_012583.1	lcl|NC_012583.1_prot_WP_000219878.1_3439	Chromosome	none	742473	745712	gi|147672240|ref|YP_001215304.1| pyruvate-flavoredoxin oxidoreductase [Vibrio cholerae O395]
Vibrio_cholerae	002891	GCF_000022585.1_ASM2258v1	NC_012667.1	lcl|NC_012667.1_prot_WP_000219885.1_3534	Chromosome	none	898263	901502	gi|15601290|ref|NP_232921.1| pyruvate-flavoredoxin oxidoreductase [Vibrio cholerae O1 biovar eltor str. N16961]
Vibrio_cholerae	002891	GCF_000166455.1_ASM16645v2	NC_016446.1	lcl|NC_016446.1_prot_WP_000219885.1_2900	Chromosome	none	166192	169431	gi|15601290|ref|NP_232921.1| pyruvate-flavoredoxin oxidoreductase [Vibrio cholerae O1 biovar eltor str. N16961]
Vibrio_cholerae	002891	GCF_000250855.1_ASM25085v1	NC_016945.1	lcl|NC_016945.1_prot_WP_000219885.1_3117	Chromosome	none	465470	468709	gi|15601290|ref|NP_232921.1| pyruvate-flavoredoxin oxidoreductase [Vibrio cholerae O1 biovar eltor str. N16961]
Vibrio_cholerae	002891	GCF_000765415.1_ASM76541v1	NZ_CP007635.1	lcl|NZ_CP007635.1_prot_WP_000219885.1_2904	Chromosome	none	167430	170669	gi|15601290|ref|NP_232921.1| pyruvate-flavoredoxin oxidoreductase [Vibrio cholerae O1 biovar eltor str. N16961]
Vibrio_cholerae	002891	GCF_000788715.2_ASM78871v2	NZ_CP012997.1	lcl|NZ_CP012997.1_prot_WP_000219869.1_483	Chromosome	none	560318	563557	gi|15601290|ref|NP_232921.1| pyruvate-flavoredoxin oxidoreductase [Vibrio cholerae O1 biovar eltor str. N16961]
Vibrio_cholerae	002891	GCF_000829215.1_ASM82921v1	NZ_AP014525.1	lcl|NZ_AP014525.1_prot_WP_041051999.1_3109	Chromosome	none	475468	478707	gi|147672240|ref|YP_001215304.1| pyruvate-flavoredoxin oxidoreductase [Vibrio cholerae O395]
Vibrio_cholerae	002891	GCF_000963555.1_ASM96355v1	NZ_CP009041.1	lcl|NZ_CP009041.1_prot_WP_000219885.1_3129	Chromosome	none	439780	443019	gi|15601290|ref|NP_232921.1| pyruvate-flavoredoxin oxidoreductase [Vibrio cholerae O1 biovar eltor str. N16961]
Vibrio_cholerae	002891	GCF_000969235.1_ASM96923v1	NZ_CP010811.1	lcl|NZ_CP010811.1_prot_WP_046122012.1_2367	Chromosome	none	2690055	2693294	gi|15601290|ref|NP_232921.1| pyruvate-flavoredoxin oxidoreductase [Vibrio cholerae O1 biovar eltor str. N16961]
Vibrio_cholerae	002891	GCF_000969265.1_ASM96926v1	NZ_CP010812.1	lcl|NZ_CP010812.1_prot_WP_046126156.1_613	Chromosome	none	704353	707592	gi|147672240|ref|YP_001215304.1| pyruvate-flavoredoxin oxidoreductase [Vibrio cholerae O395]
Vibrio_cholerae	002891	GCF_001250235.2_5174_7_8_v2	NZ_LT907990.1	lcl|NZ_LT907990.1_prot_WP_000219885.1_3101	Chromosome	none	465649	468888	gi|15601290|ref|NP_232921.1| pyruvate-flavoredoxin oxidoreductase [Vibrio cholerae O1 biovar eltor str. N16961]
Vibrio_cholerae	002891	GCF_001318185.1_ASM131818v1	NZ_CP006948.1	lcl|NZ_CP006948.1_prot_WP_000219885.1_3133	Chromosome	none	441023	444262	gi|15601290|ref|NP_232921.1| pyruvate-flavoredoxin oxidoreductase [Vibrio cholerae O1 biovar eltor str. N16961]
Vibrio_cholerae	002891	GCF_001683415.1_ASM168341v1	NZ_CP016325.1	lcl|NZ_CP016325.1_prot_WP_000219881.1_3152	Chromosome	none	481698	484937	gi|15601290|ref|NP_232921.1| pyruvate-flavoredoxin oxidoreductase [Vibrio cholerae O1 biovar eltor str. N16961]
Vibrio_cholerae	002891	GCF_001854425.1_ASM185442v1	NZ_CP013013.1	lcl|NZ_CP013013.1_prot_WP_000219869.1_483	Chromosome	none	560318	563557	gi|15601290|ref|NP_232921.1| pyruvate-flavoredoxin oxidoreductase [Vibrio cholerae O1 biovar eltor str. N16961]
Vibrio_cholerae	002891	GCF_001887395.1_ASM188739v1	NZ_CP013302.1	lcl|NZ_CP013302.1_prot_WP_000219885.1_3200	Chromosome	none	499174	502413	gi|15601290|ref|NP_232921.1| pyruvate-flavoredoxin oxidoreductase [Vibrio cholerae O1 biovar eltor str. N16961]
Vibrio_cholerae	002891	GCF_001887415.1_ASM188741v1	NZ_CP013312.1	lcl|NZ_CP013312.1_prot_WP_000219885.1_3466	Chromosome	none	873422	876661	gi|15601290|ref|NP_232921.1| pyruvate-flavoredoxin oxidoreductase [Vibrio cholerae O1 biovar eltor str. N16961]
Vibrio_cholerae	002891	GCF_001887435.1_ASM188743v1	NZ_CP013304.1	lcl|NZ_CP013304.1_prot_WP_000219885.1_3121	Chromosome	none	457562	460801	gi|15601290|ref|NP_232921.1| pyruvate-flavoredoxin oxidoreductase [Vibrio cholerae O1 biovar eltor str. N16961]
Vibrio_cholerae	002891	GCF_001887455.1_ASM188745v1	NZ_CP013306.1	lcl|NZ_CP013306.1_prot_WP_000219885.1_3195	Chromosome	none	493438	496677	gi|15601290|ref|NP_232921.1| pyruvate-flavoredoxin oxidoreductase [Vibrio cholerae O1 biovar eltor str. N16961]
Vibrio_cholerae	002891	GCF_001887475.1_ASM188747v1	NZ_CP013308.1	lcl|NZ_CP013308.1_prot_WP_000219881.1_3143	Chromosome	none	481543	484782	gi|15601290|ref|NP_232921.1| pyruvate-flavoredoxin oxidoreductase [Vibrio cholerae O1 biovar eltor str. N16961]
Vibrio_cholerae	002891	GCF_001887495.1_ASM188749v1	NZ_CP013310.1	lcl|NZ_CP013310.1_prot_WP_000219885.1_3330	Chromosome	none	626547	629786	gi|15601290|ref|NP_232921.1| pyruvate-flavoredoxin oxidoreductase [Vibrio cholerae O1 biovar eltor str. N16961]
Vibrio_cholerae	002891	GCF_001887515.1_ASM188751v1	NZ_CP013318.1	lcl|NZ_CP013318.1_prot_WP_000219881.1_3220	Chromosome	none	526721	529960	gi|15601290|ref|NP_232921.1| pyruvate-flavoredoxin oxidoreductase [Vibrio cholerae O1 biovar eltor str. N16961]
Vibrio_cholerae	002891	GCF_001887615.1_ASM188761v1	NZ_CP013320.1	lcl|NZ_CP013320.1_prot_WP_000219881.1_3146	Chromosome	none	466126	469365	gi|15601290|ref|NP_232921.1| pyruvate-flavoredoxin oxidoreductase [Vibrio cholerae O1 biovar eltor str. N16961]
Vibrio_cholerae	002891	GCF_001887635.1_ASM188763v1	NZ_CP013316.1	lcl|NZ_CP013316.1_prot_WP_000219885.1_3123	Chromosome	none	489685	492924	gi|15601290|ref|NP_232921.1| pyruvate-flavoredoxin oxidoreductase [Vibrio cholerae O1 biovar eltor str. N16961]
Vibrio_cholerae	002891	GCF_001887655.1_ASM188765v1	NZ_CP013314.1	lcl|NZ_CP013314.1_prot_WP_000219885.1_3178	Chromosome	none	498352	501591	gi|15601290|ref|NP_232921.1| pyruvate-flavoredoxin oxidoreductase [Vibrio cholerae O1 biovar eltor str. N16961]
Vibrio_cholerae	002891	GCF_002073335.2_ASM207333v2	NZ_CP020407.2	lcl|NZ_CP020407.2_prot_WP_000219885.1_3195	Chromosome	none	715960	719199	gi|15601290|ref|NP_232921.1| pyruvate-flavoredoxin oxidoreductase [Vibrio cholerae O1 biovar eltor str. N16961]
Vibrio_cholerae	002891	GCF_002313005.1_ASM231300v1	NZ_CP012666.1	lcl|NZ_CP012666.1_prot_WP_000219885.1_459	Chromosome	none	429779	433018	gi|15601290|ref|NP_232921.1| pyruvate-flavoredoxin oxidoreductase [Vibrio cholerae O1 biovar eltor str. N16961]
Vibrio_cholerae	002891	GCF_002749635.1_ASM274963v1	NZ_CP024163.1	lcl|NZ_CP024163.1_prot_WP_000219885.1_3140	Chromosome	none	463832	467071	gi|15601290|ref|NP_232921.1| pyruvate-flavoredoxin oxidoreductase [Vibrio cholerae O1 biovar eltor str. N16961]
Vibrio_cholerae	002891	GCF_002892855.1_ASM289285v1	NZ_CP025937.1	lcl|NZ_CP025937.1_prot_WP_000219885.1_3151	Chromosome	none	463216	466455	gi|15601290|ref|NP_232921.1| pyruvate-flavoredoxin oxidoreductase [Vibrio cholerae O1 biovar eltor str. N16961]
Vibrio_cholerae	002891	GCF_002946655.1_ASM294665v1	NZ_CP026648.1	lcl|NZ_CP026648.1_prot_WP_000219885.1_2890	Chromosome	none	166122	169361	gi|15601290|ref|NP_232921.1| pyruvate-flavoredoxin oxidoreductase [Vibrio cholerae O1 biovar eltor str. N16961]
Vibrio_cholerae	002891	GCF_002997215.1_ASM299721v1	NZ_CP024868.1	lcl|NZ_CP024868.1_prot_WP_000219885.1_3147	Chromosome	none	463866	467105	gi|15601290|ref|NP_232921.1| pyruvate-flavoredoxin oxidoreductase [Vibrio cholerae O1 biovar eltor str. N16961]
Vibrio_cholerae	002891	GCF_003063785.1_ASM306378v1	NZ_CP028828.1	lcl|NZ_CP028828.1_prot_WP_000219885.1_3107	Chromosome	none	467961	471200	gi|15601290|ref|NP_232921.1| pyruvate-flavoredoxin oxidoreductase [Vibrio cholerae O1 biovar eltor str. N16961]
Vibrio_cholerae	002891	GCF_003063885.1_ASM306388v1	NZ_CP028893.1	lcl|NZ_CP028893.1_prot_WP_108244043.1_3169	Chromosome	none	503261	506500	gi|147672240|ref|YP_001215304.1| pyruvate-flavoredoxin oxidoreductase [Vibrio cholerae O395]
Vibrio_cholerae	002891	GCF_003574155.1_ASM357415v1	NZ_AP018677.1	lcl|NZ_AP018677.1_prot_WP_000219885.1_1328	Chromosome	none	1478235	1481474	gi|15601290|ref|NP_232921.1| pyruvate-flavoredoxin oxidoreductase [Vibrio cholerae O1 biovar eltor str. N16961]
Vibrio_cholerae	002891	GCF_003719755.1_ASM371975v1	NZ_CP033513.1	lcl|NZ_CP033513.1_prot_WP_000219885.1_2768	Chromosome	none	93636	96875	gi|15601290|ref|NP_232921.1| pyruvate-flavoredoxin oxidoreductase [Vibrio cholerae O1 biovar eltor str. N16961]
Vibrio_cholerae	002891	GCF_004328575.1_ASM432857v1	NZ_CP036500.1	lcl|NZ_CP036500.1_prot_WP_088124714.1_2985	Chromosome	none	434365	437604	gi|15601290|ref|NP_232921.1| pyruvate-flavoredoxin oxidoreductase [Vibrio cholerae O1 biovar eltor str. N16961]
Vibrio_cholerae	002891	GCF_008369605.1_ASM836960v1	NZ_CP043556.1	lcl|NZ_CP043556.1_prot_WP_114732992.1_3603	Chromosome	none	1100755	1103994	gi|147672240|ref|YP_001215304.1| pyruvate-flavoredoxin oxidoreductase [Vibrio cholerae O395]
Vibrio_cholerae	002891	GCF_009646135.1_ASM964613v1	NZ_CP045718.1	lcl|NZ_CP045718.1_prot_WP_000219878.1_3109	Chromosome	none	518230	521469	gi|147672240|ref|YP_001215304.1| pyruvate-flavoredoxin oxidoreductase [Vibrio cholerae O395]
Vibrio_cholerae	002891	GCF_009762895.1_ASM976289v1	NZ_CP046735.1	lcl|NZ_CP046735.1_prot_WP_158106254.1_3536	Chromosome	none	955876	959115	gi|15601290|ref|NP_232921.1| pyruvate-flavoredoxin oxidoreductase [Vibrio cholerae O1 biovar eltor str. N16961]
Vibrio_cholerae	002891	GCF_009762915.1_ASM976291v1	NZ_CP046738.1	lcl|NZ_CP046738.1_prot_WP_123012028.1_3129	Chromosome	none	816817	820056	gi|15601290|ref|NP_232921.1| pyruvate-flavoredoxin oxidoreductase [Vibrio cholerae O1 biovar eltor str. N16961]
Vibrio_cholerae	002891	GCF_009762945.1_ASM976294v1	NZ_CP046739.1	lcl|NZ_CP046739.1_prot_WP_032472985.1_3582	Chromosome	none	1015718	1018957	gi|15601290|ref|NP_232921.1| pyruvate-flavoredoxin oxidoreductase [Vibrio cholerae O1 biovar eltor str. N16961]
Vibrio_cholerae	002891	GCF_009762965.1_ASM976296v1	NZ_CP046741.1	lcl|NZ_CP046741.1_prot_WP_123011739.1_3363	Chromosome	none	781471	784710	gi|15601290|ref|NP_232921.1| pyruvate-flavoredoxin oxidoreductase [Vibrio cholerae O1 biovar eltor str. N16961]
Vibrio_cholerae	002891	GCF_009762985.1_ASM976298v1	NZ_CP046743.1	lcl|NZ_CP046743.1_prot_WP_000219881.1_3060	Chromosome	none	542124	545363	gi|15601290|ref|NP_232921.1| pyruvate-flavoredoxin oxidoreductase [Vibrio cholerae O1 biovar eltor str. N16961]
Vibrio_cholerae	002891	GCF_009763045.1_ASM976304v1	NZ_CP046748.1	lcl|NZ_CP046748.1_prot_WP_044126540.1_3157	Chromosome	none	562720	565959	gi|15601290|ref|NP_232921.1| pyruvate-flavoredoxin oxidoreductase [Vibrio cholerae O1 biovar eltor str. N16961]
Vibrio_cholerae	002891	GCF_009763065.1_ASM976306v1	NZ_CP046750.1	lcl|NZ_CP046750.1_prot_WP_123162245.1_3512	Chromosome	none	1064493	1067732	gi|15601290|ref|NP_232921.1| pyruvate-flavoredoxin oxidoreductase [Vibrio cholerae O1 biovar eltor str. N16961]
Vibrio_cholerae	002891	GCF_009763105.1_ASM976310v1	NZ_CP046746.1	lcl|NZ_CP046746.1_prot_WP_032472985.1_3254	Chromosome	none	572180	575419	gi|15601290|ref|NP_232921.1| pyruvate-flavoredoxin oxidoreductase [Vibrio cholerae O1 biovar eltor str. N16961]
Vibrio_cholerae	002891	GCF_009763665.1_ASM976366v1	NZ_CP046838.1	lcl|NZ_CP046838.1_prot_WP_123161791.1_3281	Chromosome	none	748357	751596	gi|147672240|ref|YP_001215304.1| pyruvate-flavoredoxin oxidoreductase [Vibrio cholerae O395]
Vibrio_cholerae	002891	GCF_009763825.1_ASM976382v1	NZ_CP046841.1	lcl|NZ_CP046841.1_prot_WP_000219885.1_2953	Chromosome	none	288930	292169	gi|15601290|ref|NP_232921.1| pyruvate-flavoredoxin oxidoreductase [Vibrio cholerae O1 biovar eltor str. N16961]
Vibrio_cholerae	002891	GCF_009763945.1_ASM976394v1	NZ_CP046845.1	lcl|NZ_CP046845.1_prot_WP_000219885.1_3664	Chromosome	none	1035885	1039124	gi|15601290|ref|NP_232921.1| pyruvate-flavoredoxin oxidoreductase [Vibrio cholerae O1 biovar eltor str. N16961]
Vibrio_cholerae	002891	GCF_009799825.1_ASM979982v1	NZ_CP047060.1	lcl|NZ_CP047060.1_prot_WP_000219885.1_3086	Chromosome	none	441047	444286	gi|15601290|ref|NP_232921.1| pyruvate-flavoredoxin oxidoreductase [Vibrio cholerae O1 biovar eltor str. N16961]
Vibrio_cholerae	002891	GCF_009938115.1_ASM993811v1	NZ_CP042300.1	lcl|NZ_CP042300.1_prot_WP_000219869.1_3048	Chromosome	none	560313	563552	gi|15601290|ref|NP_232921.1| pyruvate-flavoredoxin oxidoreductase [Vibrio cholerae O1 biovar eltor str. N16961]
Vibrio_cholerae	002891	GCF_013085075.1_ASM1308507v1	NZ_CP047296.1	lcl|NZ_CP047296.1_prot_WP_000219885.1_3121	Chromosome	none	466053	469292	gi|15601290|ref|NP_232921.1| pyruvate-flavoredoxin oxidoreductase [Vibrio cholerae O1 biovar eltor str. N16961]
Vibrio_cholerae	002891	GCF_013085105.1_ASM1308510v1	NZ_CP047298.1	lcl|NZ_CP047298.1_prot_WP_000219885.1_3126	Chromosome	none	466050	469289	gi|15601290|ref|NP_232921.1| pyruvate-flavoredoxin oxidoreductase [Vibrio cholerae O1 biovar eltor str. N16961]
Vibrio_cholerae	002891	GCF_013085125.1_ASM1308512v1	NZ_CP047300.1	lcl|NZ_CP047300.1_prot_WP_000219885.1_3108	Chromosome	none	469180	472419	gi|15601290|ref|NP_232921.1| pyruvate-flavoredoxin oxidoreductase [Vibrio cholerae O1 biovar eltor str. N16961]
Vibrio_cholerae	002891	GCF_013085145.1_ASM1308514v1	NZ_CP047302.1	lcl|NZ_CP047302.1_prot_WP_000219885.1_3118	Chromosome	none	441024	444263	gi|15601290|ref|NP_232921.1| pyruvate-flavoredoxin oxidoreductase [Vibrio cholerae O1 biovar eltor str. N16961]
Vibrio_cholerae	002891	GCF_013085165.1_ASM1308516v1	NZ_CP047304.1	lcl|NZ_CP047304.1_prot_WP_000219885.1_3126	Chromosome	none	466639	469878	gi|15601290|ref|NP_232921.1| pyruvate-flavoredoxin oxidoreductase [Vibrio cholerae O1 biovar eltor str. N16961]
Vibrio_cholerae	002891	GCF_013357605.1_ASM1335760v1	NZ_CP053795.1	lcl|NZ_CP053795.1_prot_WP_057568896.1_3049	Chromosome	none	415934	419173	gi|147672240|ref|YP_001215304.1| pyruvate-flavoredoxin oxidoreductase [Vibrio cholerae O395]
Vibrio_cholerae	002891	GCF_013357625.1_ASM1335762v1	NZ_CP053797.1	lcl|NZ_CP053797.1_prot_WP_175249863.1_3075	Chromosome	none	474419	477658	gi|15601290|ref|NP_232921.1| pyruvate-flavoredoxin oxidoreductase [Vibrio cholerae O1 biovar eltor str. N16961]
Vibrio_cholerae	002891	GCF_013357645.1_ASM1335764v1	NZ_CP053799.1	lcl|NZ_CP053799.1_prot_WP_094392538.1_3081	Chromosome	none	486055	489294	gi|15601290|ref|NP_232921.1| pyruvate-flavoredoxin oxidoreductase [Vibrio cholerae O1 biovar eltor str. N16961]
Vibrio_cholerae	002891	GCF_013357665.1_ASM1335766v1	NZ_CP053801.1	lcl|NZ_CP053801.1_prot_WP_175236000.1_3026	Chromosome	none	461172	464411	gi|15601290|ref|NP_232921.1| pyruvate-flavoredoxin oxidoreductase [Vibrio cholerae O1 biovar eltor str. N16961]
Vibrio_cholerae	002891	GCF_013357685.1_ASM1335768v1	NZ_CP053803.1	lcl|NZ_CP053803.1_prot_WP_175248494.1_3154	Chromosome	none	639602	642841	gi|15601290|ref|NP_232921.1| pyruvate-flavoredoxin oxidoreductase [Vibrio cholerae O1 biovar eltor str. N16961]
Vibrio_cholerae	002891	GCF_013357725.1_ASM1335772v1	NZ_CP053805.1	lcl|NZ_CP053805.1_prot_WP_175231465.1_2914	Chromosome	none	406629	409868	gi|15601290|ref|NP_232921.1| pyruvate-flavoredoxin oxidoreductase [Vibrio cholerae O1 biovar eltor str. N16961]
Vibrio_cholerae	002891	GCF_013357745.1_ASM1335774v1	NZ_CP053807.1	lcl|NZ_CP053807.1_prot_WP_175242333.1_3140	Chromosome	none	568440	571679	gi|15601290|ref|NP_232921.1| pyruvate-flavoredoxin oxidoreductase [Vibrio cholerae O1 biovar eltor str. N16961]
Vibrio_cholerae	002891	GCF_013357765.1_ASM1335776v1	NZ_CP053809.1	lcl|NZ_CP053809.1_prot_WP_114717109.1_3180	Chromosome	none	689430	692669	gi|15601290|ref|NP_232921.1| pyruvate-flavoredoxin oxidoreductase [Vibrio cholerae O1 biovar eltor str. N16961]
Vibrio_cholerae	002891	GCF_013357785.1_ASM1335778v1	NZ_CP053811.1	lcl|NZ_CP053811.1_prot_WP_076025584.1_3293	Chromosome	none	656902	660129	gi|15601290|ref|NP_232921.1| pyruvate-flavoredoxin oxidoreductase [Vibrio cholerae O1 biovar eltor str. N16961]
Vibrio_cholerae	002891	GCF_013357805.1_ASM1335780v1	NZ_CP053814.1	lcl|NZ_CP053814.1_prot_WP_076025584.1_3292	Chromosome	none	656924	660151	gi|15601290|ref|NP_232921.1| pyruvate-flavoredoxin oxidoreductase [Vibrio cholerae O1 biovar eltor str. N16961]
Vibrio_cholerae	002891	GCF_013357825.1_ASM1335782v1	NZ_CP053823.1	lcl|NZ_CP053823.1_prot_WP_175246505.1_3326	Chromosome	none	660852	664079	gi|15601290|ref|NP_232921.1| pyruvate-flavoredoxin oxidoreductase [Vibrio cholerae O1 biovar eltor str. N16961]
Vibrio_cholerae	002891	GCF_013357845.1_ASM1335784v1	NZ_CP053817.1	lcl|NZ_CP053817.1_prot_WP_175246505.1_3291	Chromosome	none	643974	647201	gi|15601290|ref|NP_232921.1| pyruvate-flavoredoxin oxidoreductase [Vibrio cholerae O1 biovar eltor str. N16961]
Vibrio_cholerae	002891	GCF_013357865.1_ASM1335786v1	NZ_CP053821.1	lcl|NZ_CP053821.1_prot_WP_175246505.1_3257	Chromosome	none	628642	631869	gi|15601290|ref|NP_232921.1| pyruvate-flavoredoxin oxidoreductase [Vibrio cholerae O1 biovar eltor str. N16961]
Vibrio_cholerae	002891	GCF_013357885.1_ASM1335788v1	NZ_CP053745.1	lcl|NZ_CP053745.1_prot_WP_175249447.1_3050	Chromosome	none	457537	460776	gi|15601290|ref|NP_232921.1| pyruvate-flavoredoxin oxidoreductase [Vibrio cholerae O1 biovar eltor str. N16961]
Vibrio_cholerae	002891	GCF_013462495.1_ASM1346249v1	NZ_CP040173.1	lcl|NZ_CP040173.1_prot_WP_000219885.1_3591	Chromosome	none	1007728	1010967	gi|15601290|ref|NP_232921.1| pyruvate-flavoredoxin oxidoreductase [Vibrio cholerae O1 biovar eltor str. N16961]
Vibrio_cholerae	002891	GCF_015168795.1_ASM1516879v1	NZ_CP063421.1	lcl|NZ_CP063421.1_prot_WP_193836685.1_2966	Chromosome	none	276329	279568	gi|147672240|ref|YP_001215304.1| pyruvate-flavoredoxin oxidoreductase [Vibrio cholerae O395]
Vibrio_cholerae	002891	GCF_015482825.1_ASM1548282v1	NZ_CP064351.1	lcl|NZ_CP064351.1_prot_WP_000219885.1_3205	Chromosome	none	532350	535589	gi|15601290|ref|NP_232921.1| pyruvate-flavoredoxin oxidoreductase [Vibrio cholerae O1 biovar eltor str. N16961]
Vibrio_cholerae	002891	GCF_017948285.1_ASM1794828v1	NZ_CP072848.1	lcl|NZ_CP072848.1_prot_WP_000219885.1_3152	Chromosome	none	466063	469302	gi|15601290|ref|NP_232921.1| pyruvate-flavoredoxin oxidoreductase [Vibrio cholerae O1 biovar eltor str. N16961]
Vibrio_cholerae	002891	GCF_017948345.1_ASM1794834v1	NZ_CP072850.1	lcl|NZ_CP072850.1_prot_WP_000219885.1_3083	Chromosome	none	432077	435316	gi|15601290|ref|NP_232921.1| pyruvate-flavoredoxin oxidoreductase [Vibrio cholerae O1 biovar eltor str. N16961]
Vibrio_cholerae	002891	GCF_018336415.1_ASM1833641v1	NZ_CP047306.1	lcl|NZ_CP047306.1_prot_WP_000219880.1_3028	Chromosome	none	463612	466851	gi|15601290|ref|NP_232921.1| pyruvate-flavoredoxin oxidoreductase [Vibrio cholerae O1 biovar eltor str. N16961]
Vibrio_cholerae	002891	GCF_019458445.1_ASM1945844v1	NZ_CP080466.1	lcl|NZ_CP080466.1_prot_WP_000219885.1_3404	Chromosome	none	899553	902792	gi|15601290|ref|NP_232921.1| pyruvate-flavoredoxin oxidoreductase [Vibrio cholerae O1 biovar eltor str. N16961]
Vibrio_cholerae	002891	GCF_019458465.1_ASM1945846v1	NZ_CP080463.1	lcl|NZ_CP080463.1_prot_WP_220106444.1_3045	Chromosome	none	263792	267031	gi|147672240|ref|YP_001215304.1| pyruvate-flavoredoxin oxidoreductase [Vibrio cholerae O395]
Vibrio_cholerae	002891	GCF_019704175.1_ASM1970417v1	NZ_AP024548.1	lcl|NZ_AP024548.1_prot_WP_000219885.1_2857	Chromosome	none	143912	147151	gi|15601290|ref|NP_232921.1| pyruvate-flavoredoxin oxidoreductase [Vibrio cholerae O1 biovar eltor str. N16961]
Vibrio_cholerae	002891	GCF_019704195.1_ASM1970419v1	NZ_AP024550.1	lcl|NZ_AP024550.1_prot_WP_000219885.1_3452	Chromosome	none	918501	921740	gi|15601290|ref|NP_232921.1| pyruvate-flavoredoxin oxidoreductase [Vibrio cholerae O1 biovar eltor str. N16961]
Vibrio_cholerae	002891	GCF_019704215.1_ASM1970421v1	NZ_AP024552.1	lcl|NZ_AP024552.1_prot_WP_000219885.1_3248	Chromosome	none	639274	642513	gi|15601290|ref|NP_232921.1| pyruvate-flavoredoxin oxidoreductase [Vibrio cholerae O1 biovar eltor str. N16961]
Vibrio_cholerae	002891	GCF_019704235.1_ASM1970423v1	NZ_AP024554.1	lcl|NZ_AP024554.1_prot_WP_000219885.1_2814	Chromosome	none	179614	182853	gi|15601290|ref|NP_232921.1| pyruvate-flavoredoxin oxidoreductase [Vibrio cholerae O1 biovar eltor str. N16961]
Vibrio_cholerae	002891	GCF_019704255.1_ASM1970425v1	NZ_AP024556.1	lcl|NZ_AP024556.1_prot_WP_000219885.1_2810	Chromosome	none	118000	121239	gi|15601290|ref|NP_232921.1| pyruvate-flavoredoxin oxidoreductase [Vibrio cholerae O1 biovar eltor str. N16961]
Vibrio_cholerae	002891	GCF_021431865.1_ASM2143186v1	NZ_CP090400.1	lcl|NZ_CP090400.1_prot_WP_000219885.1_3291	Chromosome	none	802516	805755	gi|15601290|ref|NP_232921.1| pyruvate-flavoredoxin oxidoreductase [Vibrio cholerae O1 biovar eltor str. N16961]
Vibrio_cholerae	002891	GCF_021431945.1_ASM2143194v1	NZ_CP090386.1	lcl|NZ_CP090386.1_prot_WP_199358624.1_782	Chromosome	none	907562	910801	gi|147672240|ref|YP_001215304.1| pyruvate-flavoredoxin oxidoreductase [Vibrio cholerae O395]
Vibrio_cholerae	002891	GCF_900185995.1_BK1071	NZ_LT897798.1	lcl|NZ_LT897798.1_prot_WP_101411868.1_3206	Chromosome	none	565643	568882	gi|15601290|ref|NP_232921.1| pyruvate-flavoredoxin oxidoreductase [Vibrio cholerae O1 biovar eltor str. N16961]
Vibrio_cholerae	002891	GCF_900205735.1_N16961_v2	NZ_LT906615.1	lcl|NZ_LT906615.1_prot_WP_000219885.1_3101	Chromosome	none	465649	468888	gi|15601290|ref|NP_232921.1| pyruvate-flavoredoxin oxidoreductase [Vibrio cholerae O1 biovar eltor str. N16961]
Vibrio_cholerae	002891	GCF_900324425.1_48853_H01	NZ_LT992489.1	lcl|NZ_LT992489.1_prot_WP_000219885.1_2949	Chromosome	none	346198	349437	gi|15601290|ref|NP_232921.1| pyruvate-flavoredoxin oxidoreductase [Vibrio cholerae O1 biovar eltor str. N16961]
Vibrio_cholerae	002891	GCF_900324445.1_48853_G01	NZ_LT992487.1	lcl|NZ_LT992487.1_prot_WP_000219885.1_3390	Chromosome	none	864398	867637	gi|15601290|ref|NP_232921.1| pyruvate-flavoredoxin oxidoreductase [Vibrio cholerae O1 biovar eltor str. N16961]
Vibrio_cholerae	002891	GCF_900324455.1_48853_A02	NZ_LT992493.1	lcl|NZ_LT992493.1_prot_WP_000219885.1_3028	Chromosome	none	322920	326159	gi|15601290|ref|NP_232921.1| pyruvate-flavoredoxin oxidoreductase [Vibrio cholerae O1 biovar eltor str. N16961]
Vibrio_cholerae	002901	GCF_000006745.1_ASM674v1	NC_002505.1	lcl|NC_002505.1_prot_WP_149591715.1_1330	Chromosome	none	1546757	1548862	VFG007023(gb|NP_231091) (rtxB) RTX toxin transporter RtxB [RTX toxin (CVF263)] [Vibrio cholerae O1 biovar El Tor str. N16961]
Vibrio_cholerae	002901	GCF_000021605.1_ASM2160v1	NC_012578.1	lcl|NC_012578.1_prot_WP_149591715.1_1291	Chromosome	none	1504200	1506305	VFG007023(gb|NP_231091) (rtxB) RTX toxin transporter RtxB [RTX toxin (CVF263)] [Vibrio cholerae O1 biovar El Tor str. N16961]
Vibrio_cholerae	002901	GCF_000022585.1_ASM2258v1	NC_012668.1	lcl|NC_012668.1_prot_WP_149591715.1_1856	Chromosome	none	2095208	2097313	VFG007023(gb|NP_231091) (rtxB) RTX toxin transporter RtxB [RTX toxin (CVF263)] [Vibrio cholerae O1 biovar El Tor str. N16961]
Vibrio_cholerae	002901	GCF_000166455.1_ASM16645v2	NC_016445.1	lcl|NC_016445.1_prot_WP_149591715.1_880	Chromosome	none	1023753	1025858	VFG007023(gb|NP_231091) (rtxB) RTX toxin transporter RtxB [RTX toxin (CVF263)] [Vibrio cholerae O1 biovar El Tor str. N16961]
Vibrio_cholerae	002901	GCF_000250855.1_ASM25085v1	NC_016944.1	lcl|NC_016944.1_prot_WP_149591715.1_1330	Chromosome	none	1543786	1545891	VFG007023(gb|NP_231091) (rtxB) RTX toxin transporter RtxB [RTX toxin (CVF263)] [Vibrio cholerae O1 biovar El Tor str. N16961]
Vibrio_cholerae	002901	GCF_000765415.1_ASM76541v1	NZ_CP007634.1	lcl|NZ_CP007634.1_prot_WP_149591715.1_878	Chromosome	none	1019190	1021295	VFG007023(gb|NP_231091) (rtxB) RTX toxin transporter RtxB [RTX toxin (CVF263)] [Vibrio cholerae O1 biovar El Tor str. N16961]
Vibrio_cholerae	002901	GCF_000788715.2_ASM78871v2	NZ_CP012998.1	lcl|NZ_CP012998.1_prot_WP_154080720.1_2012	Chromosome	none	1051288	1053393	VFG007023(gb|NP_231091) (rtxB) RTX toxin transporter RtxB [RTX toxin (CVF263)] [Vibrio cholerae O1 biovar El Tor str. N16961]
Vibrio_cholerae	002901	GCF_000829215.1_ASM82921v1	NZ_AP014524.1	lcl|NZ_AP014524.1_prot_WP_171817221.1_1195	Chromosome	none	1396144	1398249	VFG007023(gb|NP_231091) (rtxB) RTX toxin transporter RtxB [RTX toxin (CVF263)] [Vibrio cholerae O1 biovar El Tor str. N16961]
Vibrio_cholerae	002901	GCF_000963555.1_ASM96355v1	NZ_CP009042.1	lcl|NZ_CP009042.1_prot_WP_149591715.1_1411	Chromosome	none	1630044	1632149	VFG007023(gb|NP_231091) (rtxB) RTX toxin transporter RtxB [RTX toxin (CVF263)] [Vibrio cholerae O1 biovar El Tor str. N16961]
Vibrio_cholerae	002901	GCF_000969235.1_ASM96923v1	NZ_CP010811.1	lcl|NZ_CP010811.1_prot_WP_157951529.1_1305	Chromosome	none	1491860	1493965	VFG007023(gb|NP_231091) (rtxB) RTX toxin transporter RtxB [RTX toxin (CVF263)] [Vibrio cholerae O1 biovar El Tor str. N16961]
Vibrio_cholerae	002901	GCF_000969265.1_ASM96926v1	NZ_CP010812.1	lcl|NZ_CP010812.1_prot_WP_154401350.1_2101	Chromosome	none	2283804	2285909	VFG007023(gb|NP_231091) (rtxB) RTX toxin transporter RtxB [RTX toxin (CVF263)] [Vibrio cholerae O1 biovar El Tor str. N16961]
Vibrio_cholerae	002901	GCF_001250235.2_5174_7_8_v2	NZ_LT907989.1	lcl|NZ_LT907989.1_prot_WP_149591715.1_1335	Chromosome	none	1546769	1548874	VFG007023(gb|NP_231091) (rtxB) RTX toxin transporter RtxB [RTX toxin (CVF263)] [Vibrio cholerae O1 biovar El Tor str. N16961]
Vibrio_cholerae	002901	GCF_001318185.1_ASM131818v1	NZ_CP006947.1	lcl|NZ_CP006947.1_prot_WP_149591715.1_1364	Chromosome	none	1536647	1538752	VFG007023(gb|NP_231091) (rtxB) RTX toxin transporter RtxB [RTX toxin (CVF263)] [Vibrio cholerae O1 biovar El Tor str. N16961]
Vibrio_cholerae	002901	GCF_001683415.1_ASM168341v1	NZ_CP016324.1	lcl|NZ_CP016324.1_prot_WP_149591715.1_1385	Chromosome	none	1560478	1562583	VFG007023(gb|NP_231091) (rtxB) RTX toxin transporter RtxB [RTX toxin (CVF263)] [Vibrio cholerae O1 biovar El Tor str. N16961]
Vibrio_cholerae	002901	GCF_001854425.1_ASM185442v1	NZ_CP013014.1	lcl|NZ_CP013014.1_prot_WP_154080720.1_2010	Chromosome	none	1051455	1053560	VFG007023(gb|NP_231091) (rtxB) RTX toxin transporter RtxB [RTX toxin (CVF263)] [Vibrio cholerae O1 biovar El Tor str. N16961]
Vibrio_cholerae	002901	GCF_001887395.1_ASM188739v1	NZ_CP013301.1	lcl|NZ_CP013301.1_prot_WP_149591715.1_1333	Chromosome	none	1556701	1558806	VFG007023(gb|NP_231091) (rtxB) RTX toxin transporter RtxB [RTX toxin (CVF263)] [Vibrio cholerae O1 biovar El Tor str. N16961]
Vibrio_cholerae	002901	GCF_001887415.1_ASM188741v1	NZ_CP013311.1	lcl|NZ_CP013311.1_prot_WP_149591715.1_1330	Chromosome	none	1559672	1561777	VFG007023(gb|NP_231091) (rtxB) RTX toxin transporter RtxB [RTX toxin (CVF263)] [Vibrio cholerae O1 biovar El Tor str. N16961]
Vibrio_cholerae	002901	GCF_001887435.1_ASM188743v1	NZ_CP013303.1	lcl|NZ_CP013303.1_prot_WP_149591715.1_1333	Chromosome	none	1551145	1553250	VFG007023(gb|NP_231091) (rtxB) RTX toxin transporter RtxB [RTX toxin (CVF263)] [Vibrio cholerae O1 biovar El Tor str. N16961]
Vibrio_cholerae	002901	GCF_001887455.1_ASM188745v1	NZ_CP013305.1	lcl|NZ_CP013305.1_prot_WP_149591715.1_1333	Chromosome	none	1551162	1553267	VFG007023(gb|NP_231091) (rtxB) RTX toxin transporter RtxB [RTX toxin (CVF263)] [Vibrio cholerae O1 biovar El Tor str. N16961]
Vibrio_cholerae	002901	GCF_001887475.1_ASM188747v1	NZ_CP013307.1	lcl|NZ_CP013307.1_prot_WP_149591715.1_953	Chromosome	none	1120279	1122384	VFG007023(gb|NP_231091) (rtxB) RTX toxin transporter RtxB [RTX toxin (CVF263)] [Vibrio cholerae O1 biovar El Tor str. N16961]
Vibrio_cholerae	002901	GCF_001887495.1_ASM188749v1	NZ_CP013309.1	lcl|NZ_CP013309.1_prot_WP_149591715.1_324	Chromosome	none	377385	379490	VFG007023(gb|NP_231091) (rtxB) RTX toxin transporter RtxB [RTX toxin (CVF263)] [Vibrio cholerae O1 biovar El Tor str. N16961]
Vibrio_cholerae	002901	GCF_001887515.1_ASM188751v1	NZ_CP013317.1	lcl|NZ_CP013317.1_prot_WP_149591715.1_1304	Chromosome	none	1528057	1530162	VFG007023(gb|NP_231091) (rtxB) RTX toxin transporter RtxB [RTX toxin (CVF263)] [Vibrio cholerae O1 biovar El Tor str. N16961]
Vibrio_cholerae	002901	GCF_001887615.1_ASM188761v1	NZ_CP013319.1	lcl|NZ_CP013319.1_prot_WP_149591715.1_1335	Chromosome	none	1566723	1568828	VFG007023(gb|NP_231091) (rtxB) RTX toxin transporter RtxB [RTX toxin (CVF263)] [Vibrio cholerae O1 biovar El Tor str. N16961]
Vibrio_cholerae	002901	GCF_001887635.1_ASM188763v1	NZ_CP013315.1	lcl|NZ_CP013315.1_prot_WP_149591715.1_1382	Chromosome	none	1571409	1573514	VFG007023(gb|NP_231091) (rtxB) RTX toxin transporter RtxB [RTX toxin (CVF263)] [Vibrio cholerae O1 biovar El Tor str. N16961]
Vibrio_cholerae	002901	GCF_001887655.1_ASM188765v1	NZ_CP013313.1	lcl|NZ_CP013313.1_prot_WP_149591715.1_1360	Chromosome	none	1550704	1552809	VFG007023(gb|NP_231091) (rtxB) RTX toxin transporter RtxB [RTX toxin (CVF263)] [Vibrio cholerae O1 biovar El Tor str. N16961]
Vibrio_cholerae	002901	GCF_002073335.2_ASM207333v2	NZ_CP020408.2	lcl|NZ_CP020408.2_prot_WP_149591715.1_868	Chromosome	none	993921	996026	VFG007023(gb|NP_231091) (rtxB) RTX toxin transporter RtxB [RTX toxin (CVF263)] [Vibrio cholerae O1 biovar El Tor str. N16961]
Vibrio_cholerae	002901	GCF_002313005.1_ASM231300v1	NZ_CP012667.1	lcl|NZ_CP012667.1_prot_WP_149591715.1_2429	Chromosome	none	1641501	1643606	VFG007023(gb|NP_231091) (rtxB) RTX toxin transporter RtxB [RTX toxin (CVF263)] [Vibrio cholerae O1 biovar El Tor str. N16961]
Vibrio_cholerae	002901	GCF_002749635.1_ASM274963v1	NZ_CP024162.1	lcl|NZ_CP024162.1_prot_WP_149591715.1_1333	Chromosome	none	1545509	1547614	VFG007023(gb|NP_231091) (rtxB) RTX toxin transporter RtxB [RTX toxin (CVF263)] [Vibrio cholerae O1 biovar El Tor str. N16961]
Vibrio_cholerae	002901	GCF_002892855.1_ASM289285v1	NZ_CP025936.1	lcl|NZ_CP025936.1_prot_WP_149591715.1_1093	Chromosome	none	1275587	1277692	VFG007023(gb|NP_231091) (rtxB) RTX toxin transporter RtxB [RTX toxin (CVF263)] [Vibrio cholerae O1 biovar El Tor str. N16961]
Vibrio_cholerae	002901	GCF_002946655.1_ASM294665v1	NZ_CP026647.1	lcl|NZ_CP026647.1_prot_WP_149591715.1_868	Chromosome	none	1007503	1009608	VFG007023(gb|NP_231091) (rtxB) RTX toxin transporter RtxB [RTX toxin (CVF263)] [Vibrio cholerae O1 biovar El Tor str. N16961]
Vibrio_cholerae	002901	GCF_002997215.1_ASM299721v1	NZ_CP024867.1	lcl|NZ_CP024867.1_prot_WP_149591715.1_1093	Chromosome	none	1275276	1277381	VFG007023(gb|NP_231091) (rtxB) RTX toxin transporter RtxB [RTX toxin (CVF263)] [Vibrio cholerae O1 biovar El Tor str. N16961]
Vibrio_cholerae	002901	GCF_003063785.1_ASM306378v1	NZ_CP028827.1	lcl|NZ_CP028827.1_prot_WP_149591715.1_1352	Chromosome	none	1536613	1538718	VFG007023(gb|NP_231091) (rtxB) RTX toxin transporter RtxB [RTX toxin (CVF263)] [Vibrio cholerae O1 biovar El Tor str. N16961]
Vibrio_cholerae	002901	GCF_003063885.1_ASM306388v1	NZ_CP028892.1	lcl|NZ_CP028892.1_prot_WP_157951529.1_1347	Chromosome	none	1533202	1535307	VFG007023(gb|NP_231091) (rtxB) RTX toxin transporter RtxB [RTX toxin (CVF263)] [Vibrio cholerae O1 biovar El Tor str. N16961]
Vibrio_cholerae	002901	GCF_003097695.1_ASM309769v1	NZ_CP028894.1	lcl|NZ_CP028894.1_prot_WP_149591715.1_1093	Chromosome	none	1275279	1277384	VFG007023(gb|NP_231091) (rtxB) RTX toxin transporter RtxB [RTX toxin (CVF263)] [Vibrio cholerae O1 biovar El Tor str. N16961]
Vibrio_cholerae	002901	GCF_003574155.1_ASM357415v1	NZ_AP018677.1	lcl|NZ_AP018677.1_prot_WP_149591715.1_2384	Chromosome	none	2619474	2621579	VFG007023(gb|NP_231091) (rtxB) RTX toxin transporter RtxB [RTX toxin (CVF263)] [Vibrio cholerae O1 biovar El Tor str. N16961]
Vibrio_cholerae	002901	GCF_003591575.1_ASM359157v1	NZ_CP024082.1	lcl|NZ_CP024082.1_prot_WP_162923436.1_1367	Chromosome	none	1558412	1560517	VFG007023(gb|NP_231091) (rtxB) RTX toxin transporter RtxB [RTX toxin (CVF263)] [Vibrio cholerae O1 biovar El Tor str. N16961]
Vibrio_cholerae	002901	GCF_003719755.1_ASM371975v1	NZ_CP033515.1	lcl|NZ_CP033515.1_prot_WP_149591715.1_1363	Chromosome	none	1542761	1544866	VFG007023(gb|NP_231091) (rtxB) RTX toxin transporter RtxB [RTX toxin (CVF263)] [Vibrio cholerae O1 biovar El Tor str. N16961]
Vibrio_cholerae	002901	GCF_004117115.1_ASM411711v1	NZ_CP026531.1	lcl|NZ_CP026531.1_prot_WP_152554593.1_1309	Chromosome	none	1552229	1554334	VFG007023(gb|NP_231091) (rtxB) RTX toxin transporter RtxB [RTX toxin (CVF263)] [Vibrio cholerae O1 biovar El Tor str. N16961]
Vibrio_cholerae	002901	GCF_004328575.1_ASM432857v1	NZ_CP036499.1	lcl|NZ_CP036499.1_prot_WP_149560561.1_2034	Chromosome	none	2339367	2341472	VFG007023(gb|NP_231091) (rtxB) RTX toxin transporter RtxB [RTX toxin (CVF263)] [Vibrio cholerae O1 biovar El Tor str. N16961]
Vibrio_cholerae	002901	GCF_008369605.1_ASM836960v1	NZ_CP043554.1	lcl|NZ_CP043554.1_prot_WP_149560561.1_1290	Chromosome	none	1477740	1479845	VFG007023(gb|NP_231091) (rtxB) RTX toxin transporter RtxB [RTX toxin (CVF263)] [Vibrio cholerae O1 biovar El Tor str. N16961]
Vibrio_cholerae	002901	GCF_008369625.1_ASM836962v1	NZ_CP043557.1	lcl|NZ_CP043557.1_prot_WP_149560929.1_2291	Chromosome	none	2684619	2686724	VFG007023(gb|NP_231091) (rtxB) RTX toxin transporter RtxB [RTX toxin (CVF263)] [Vibrio cholerae O1 biovar El Tor str. N16961]
Vibrio_cholerae	002901	GCF_009762895.1_ASM976289v1	NZ_CP046736.1	lcl|NZ_CP046736.1_prot_WP_158106602.1_1816	Chromosome	none	2070084	2072189	VFG007023(gb|NP_231091) (rtxB) RTX toxin transporter RtxB [RTX toxin (CVF263)] [Vibrio cholerae O1 biovar El Tor str. N16961]
Vibrio_cholerae	002901	GCF_009762915.1_ASM976291v1	NZ_CP046737.1	lcl|NZ_CP046737.1_prot_WP_158126453.1_549	Chromosome	none	641084	643189	VFG007023(gb|NP_231091) (rtxB) RTX toxin transporter RtxB [RTX toxin (CVF263)] [Vibrio cholerae O1 biovar El Tor str. N16961]
Vibrio_cholerae	002901	GCF_009762945.1_ASM976294v1	NZ_CP046740.1	lcl|NZ_CP046740.1_prot_WP_152554676.1_1278	Chromosome	none	1453809	1455914	VFG007023(gb|NP_231091) (rtxB) RTX toxin transporter RtxB [RTX toxin (CVF263)] [Vibrio cholerae O1 biovar El Tor str. N16961]
Vibrio_cholerae	002901	GCF_009762965.1_ASM976296v1	NZ_CP046742.1	lcl|NZ_CP046742.1_prot_WP_158126983.1_2497	Chromosome	none	2902327	2904432	VFG007023(gb|NP_231091) (rtxB) RTX toxin transporter RtxB [RTX toxin (CVF263)] [Vibrio cholerae O1 biovar El Tor str. N16961]
Vibrio_cholerae	002901	GCF_009762985.1_ASM976298v1	NZ_CP046744.1	lcl|NZ_CP046744.1_prot_WP_149591715.1_736	Chromosome	none	841965	844070	VFG007023(gb|NP_231091) (rtxB) RTX toxin transporter RtxB [RTX toxin (CVF263)] [Vibrio cholerae O1 biovar El Tor str. N16961]
Vibrio_cholerae	002901	GCF_009763045.1_ASM976304v1	NZ_CP046747.1	lcl|NZ_CP046747.1_prot_WP_158128693.1_2539	Chromosome	none	2914541	2916646	VFG007023(gb|NP_231091) (rtxB) RTX toxin transporter RtxB [RTX toxin (CVF263)] [Vibrio cholerae O1 biovar El Tor str. N16961]
Vibrio_cholerae	002901	GCF_009763065.1_ASM976306v1	NZ_CP046749.1	lcl|NZ_CP046749.1_prot_WP_158128848.1_1150	Chromosome	none	1359536	1361641	VFG007023(gb|NP_231091) (rtxB) RTX toxin transporter RtxB [RTX toxin (CVF263)] [Vibrio cholerae O1 biovar El Tor str. N16961]
Vibrio_cholerae	002901	GCF_009763105.1_ASM976310v1	NZ_CP046745.1	lcl|NZ_CP046745.1_prot_WP_152554676.1_2051	Chromosome	none	2332037	2334142	VFG007023(gb|NP_231091) (rtxB) RTX toxin transporter RtxB [RTX toxin (CVF263)] [Vibrio cholerae O1 biovar El Tor str. N16961]
Vibrio_cholerae	002901	GCF_009763665.1_ASM976366v1	NZ_CP046839.1	lcl|NZ_CP046839.1_prot_WP_158142151.1_384	Chromosome	none	462460	464565	VFG007023(gb|NP_231091) (rtxB) RTX toxin transporter RtxB [RTX toxin (CVF263)] [Vibrio cholerae O1 biovar El Tor str. N16961]
Vibrio_cholerae	002901	GCF_009763825.1_ASM976382v1	NZ_CP046840.1	lcl|NZ_CP046840.1_prot_WP_149591715.1_129	Chromosome	none	143061	145166	VFG007023(gb|NP_231091) (rtxB) RTX toxin transporter RtxB [RTX toxin (CVF263)] [Vibrio cholerae O1 biovar El Tor str. N16961]
Vibrio_cholerae	002901	GCF_009763945.1_ASM976394v1	NZ_CP046844.1	lcl|NZ_CP046844.1_prot_WP_149591715.1_948	Chromosome	none	1099752	1101857	VFG007023(gb|NP_231091) (rtxB) RTX toxin transporter RtxB [RTX toxin (CVF263)] [Vibrio cholerae O1 biovar El Tor str. N16961]
Vibrio_cholerae	002901	GCF_009799825.1_ASM979982v1	NZ_CP047059.1	lcl|NZ_CP047059.1_prot_WP_149591715.1_1359	Chromosome	none	1535762	1537867	VFG007023(gb|NP_231091) (rtxB) RTX toxin transporter RtxB [RTX toxin (CVF263)] [Vibrio cholerae O1 biovar El Tor str. N16961]
Vibrio_cholerae	002901	GCF_009938115.1_ASM993811v1	NZ_CP042299.1	lcl|NZ_CP042299.1_prot_WP_154080720.1_902	Chromosome	none	1051279	1053384	VFG007023(gb|NP_231091) (rtxB) RTX toxin transporter RtxB [RTX toxin (CVF263)] [Vibrio cholerae O1 biovar El Tor str. N16961]
Vibrio_cholerae	002901	GCF_013085075.1_ASM1308507v1	NZ_CP047295.1	lcl|NZ_CP047295.1_prot_WP_149591715.1_1401	Chromosome	none	1581135	1583240	VFG007023(gb|NP_231091) (rtxB) RTX toxin transporter RtxB [RTX toxin (CVF263)] [Vibrio cholerae O1 biovar El Tor str. N16961]
Vibrio_cholerae	002901	GCF_013085105.1_ASM1308510v1	NZ_CP047297.1	lcl|NZ_CP047297.1_prot_WP_149591715.1_1406	Chromosome	none	1586302	1588407	VFG007023(gb|NP_231091) (rtxB) RTX toxin transporter RtxB [RTX toxin (CVF263)] [Vibrio cholerae O1 biovar El Tor str. N16961]
Vibrio_cholerae	002901	GCF_013085125.1_ASM1308512v1	NZ_CP047299.1	lcl|NZ_CP047299.1_prot_WP_149591715.1_1354	Chromosome	none	1530869	1532974	VFG007023(gb|NP_231091) (rtxB) RTX toxin transporter RtxB [RTX toxin (CVF263)] [Vibrio cholerae O1 biovar El Tor str. N16961]
Vibrio_cholerae	002901	GCF_013085145.1_ASM1308514v1	NZ_CP047301.1	lcl|NZ_CP047301.1_prot_WP_149591715.1_1351	Chromosome	none	1530924	1533029	VFG007023(gb|NP_231091) (rtxB) RTX toxin transporter RtxB [RTX toxin (CVF263)] [Vibrio cholerae O1 biovar El Tor str. N16961]
Vibrio_cholerae	002901	GCF_013085165.1_ASM1308516v1	NZ_CP047303.1	lcl|NZ_CP047303.1_prot_WP_149591715.1_1408	Chromosome	none	1579346	1581451	VFG007023(gb|NP_231091) (rtxB) RTX toxin transporter RtxB [RTX toxin (CVF263)] [Vibrio cholerae O1 biovar El Tor str. N16961]
Vibrio_cholerae	002901	GCF_013357605.1_ASM1335760v1	NZ_CP053794.1	lcl|NZ_CP053794.1_prot_WP_154591785.1_1389	Chromosome	none	1567331	1569436	VFG007023(gb|NP_231091) (rtxB) RTX toxin transporter RtxB [RTX toxin (CVF263)] [Vibrio cholerae O1 biovar El Tor str. N16961]
Vibrio_cholerae	002901	GCF_013357625.1_ASM1335762v1	NZ_CP053796.1	lcl|NZ_CP053796.1_prot_WP_157951529.1_1340	Chromosome	none	1531199	1533304	VFG007023(gb|NP_231091) (rtxB) RTX toxin transporter RtxB [RTX toxin (CVF263)] [Vibrio cholerae O1 biovar El Tor str. N16961]
Vibrio_cholerae	002901	GCF_013357645.1_ASM1335764v1	NZ_CP053798.1	lcl|NZ_CP053798.1_prot_WP_157951529.1_1340	Chromosome	phage	1531308	1533413	VFG007023(gb|NP_231091) (rtxB) RTX toxin transporter RtxB [RTX toxin (CVF263)] [Vibrio cholerae O1 biovar El Tor str. N16961]
Vibrio_cholerae	002901	GCF_013357665.1_ASM1335766v1	NZ_CP053800.1	lcl|NZ_CP053800.1_prot_WP_154401350.1_1349	Chromosome	phage	1534365	1536470	VFG007023(gb|NP_231091) (rtxB) RTX toxin transporter RtxB [RTX toxin (CVF263)] [Vibrio cholerae O1 biovar El Tor str. N16961]
Vibrio_cholerae	002901	GCF_013357685.1_ASM1335768v1	NZ_CP053802.1	lcl|NZ_CP053802.1_prot_WP_175248311.1_1272	Chromosome	none	1472862	1474967	VFG007023(gb|NP_231091) (rtxB) RTX toxin transporter RtxB [RTX toxin (CVF263)] [Vibrio cholerae O1 biovar El Tor str. N16961]
Vibrio_cholerae	002901	GCF_013357725.1_ASM1335772v1	NZ_CP053804.1	lcl|NZ_CP053804.1_prot_WP_158126983.1_1352	Chromosome	none	1545448	1547553	VFG007023(gb|NP_231091) (rtxB) RTX toxin transporter RtxB [RTX toxin (CVF263)] [Vibrio cholerae O1 biovar El Tor str. N16961]
Vibrio_cholerae	002901	GCF_013357745.1_ASM1335774v1	NZ_CP053806.1	lcl|NZ_CP053806.1_prot_WP_154401350.1_1369	Chromosome	none	1569005	1571110	VFG007023(gb|NP_231091) (rtxB) RTX toxin transporter RtxB [RTX toxin (CVF263)] [Vibrio cholerae O1 biovar El Tor str. N16961]
Vibrio_cholerae	002901	GCF_013357765.1_ASM1335776v1	NZ_CP053808.1	lcl|NZ_CP053808.1_prot_WP_154081041.1_1274	Chromosome	none	1464617	1466722	VFG007023(gb|NP_231091) (rtxB) RTX toxin transporter RtxB [RTX toxin (CVF263)] [Vibrio cholerae O1 biovar El Tor str. N16961]
Vibrio_cholerae	002901	GCF_013357785.1_ASM1335778v1	NZ_CP053810.1	lcl|NZ_CP053810.1_prot_WP_175247085.1_1397	Chromosome	phage	1590877	1592982	VFG007023(gb|NP_231091) (rtxB) RTX toxin transporter RtxB [RTX toxin (CVF263)] [Vibrio cholerae O1 biovar El Tor str. N16961]
Vibrio_cholerae	002901	GCF_013357805.1_ASM1335780v1	NZ_CP053813.1	lcl|NZ_CP053813.1_prot_WP_175247085.1_1397	Chromosome	phage	1591291	1593396	VFG007023(gb|NP_231091) (rtxB) RTX toxin transporter RtxB [RTX toxin (CVF263)] [Vibrio cholerae O1 biovar El Tor str. N16961]
Vibrio_cholerae	002901	GCF_013357825.1_ASM1335782v1	NZ_CP053822.1	lcl|NZ_CP053822.1_prot_WP_175246313.1_1347	Chromosome	none	1549608	1551713	VFG007023(gb|NP_231091) (rtxB) RTX toxin transporter RtxB [RTX toxin (CVF263)] [Vibrio cholerae O1 biovar El Tor str. N16961]
Vibrio_cholerae	002901	GCF_013357845.1_ASM1335784v1	NZ_CP053816.1	lcl|NZ_CP053816.1_prot_WP_175246313.1_1349	Chromosome	none	1553728	1555833	VFG007023(gb|NP_231091) (rtxB) RTX toxin transporter RtxB [RTX toxin (CVF263)] [Vibrio cholerae O1 biovar El Tor str. N16961]
Vibrio_cholerae	002901	GCF_013357865.1_ASM1335786v1	NZ_CP053820.1	lcl|NZ_CP053820.1_prot_WP_175246313.1_1332	Chromosome	none	1531103	1533208	VFG007023(gb|NP_231091) (rtxB) RTX toxin transporter RtxB [RTX toxin (CVF263)] [Vibrio cholerae O1 biovar El Tor str. N16961]
Vibrio_cholerae	002901	GCF_013357885.1_ASM1335788v1	NZ_CP053744.1	lcl|NZ_CP053744.1_prot_WP_175249268.1_1364	Chromosome	none	1560922	1563027	VFG007023(gb|NP_231091) (rtxB) RTX toxin transporter RtxB [RTX toxin (CVF263)] [Vibrio cholerae O1 biovar El Tor str. N16961]
Vibrio_cholerae	002901	GCF_013462495.1_ASM1346249v1	NZ_CP040172.1	lcl|NZ_CP040172.1_prot_WP_149591715.1_1330	Chromosome	none	1501057	1503162	VFG007023(gb|NP_231091) (rtxB) RTX toxin transporter RtxB [RTX toxin (CVF263)] [Vibrio cholerae O1 biovar El Tor str. N16961]
Vibrio_cholerae	002901	GCF_015168795.1_ASM1516879v1	NZ_CP063420.1	lcl|NZ_CP063420.1_prot_WP_154080851.1_1347	Chromosome	none	1524237	1526342	VFG007023(gb|NP_231091) (rtxB) RTX toxin transporter RtxB [RTX toxin (CVF263)] [Vibrio cholerae O1 biovar El Tor str. N16961]
Vibrio_cholerae	002901	GCF_015482825.1_ASM1548282v1	NZ_CP064350.1	lcl|NZ_CP064350.1_prot_WP_149591715.1_1048	Chromosome	none	1229137	1231242	VFG007023(gb|NP_231091) (rtxB) RTX toxin transporter RtxB [RTX toxin (CVF263)] [Vibrio cholerae O1 biovar El Tor str. N16961]
Vibrio_cholerae	002901	GCF_017948285.1_ASM1794828v1	NZ_CP072847.1	lcl|NZ_CP072847.1_prot_WP_149591715.1_1093	Chromosome	none	1276537	1278642	VFG007023(gb|NP_231091) (rtxB) RTX toxin transporter RtxB [RTX toxin (CVF263)] [Vibrio cholerae O1 biovar El Tor str. N16961]
Vibrio_cholerae	002901	GCF_017948345.1_ASM1794834v1	NZ_CP072849.1	lcl|NZ_CP072849.1_prot_WP_149591715.1_1337	Chromosome	none	1507614	1509719	VFG007023(gb|NP_231091) (rtxB) RTX toxin transporter RtxB [RTX toxin (CVF263)] [Vibrio cholerae O1 biovar El Tor str. N16961]
Vibrio_cholerae	002901	GCF_018336415.1_ASM1833641v1	NZ_CP047305.1	lcl|NZ_CP047305.1_prot_WP_153046315.1_1359	Chromosome	none	1543321	1545426	VFG007023(gb|NP_231091) (rtxB) RTX toxin transporter RtxB [RTX toxin (CVF263)] [Vibrio cholerae O1 biovar El Tor str. N16961]
Vibrio_cholerae	002901	GCF_019458445.1_ASM1945844v1	NZ_CP080465.1	lcl|NZ_CP080465.1_prot_WP_149591715.1_1499	Chromosome	none	1678746	1680851	VFG007023(gb|NP_231091) (rtxB) RTX toxin transporter RtxB [RTX toxin (CVF263)] [Vibrio cholerae O1 biovar El Tor str. N16961]
Vibrio_cholerae	002901	GCF_019458465.1_ASM1945846v1	NZ_CP080462.1	lcl|NZ_CP080462.1_prot_WP_220106255.1_1448	Chromosome	none	1591105	1593210	VFG007023(gb|NP_231091) (rtxB) RTX toxin transporter RtxB [RTX toxin (CVF263)] [Vibrio cholerae O1 biovar El Tor str. N16961]
Vibrio_cholerae	002901	GCF_019704175.1_ASM1970417v1	NZ_AP024547.1	lcl|NZ_AP024547.1_prot_WP_149591715.1_1610	Chromosome	none	1835197	1837302	VFG007023(gb|NP_231091) (rtxB) RTX toxin transporter RtxB [RTX toxin (CVF263)] [Vibrio cholerae O1 biovar El Tor str. N16961]
Vibrio_cholerae	002901	GCF_019704195.1_ASM1970419v1	NZ_AP024549.1	lcl|NZ_AP024549.1_prot_WP_149591715.1_1611	Chromosome	none	1841540	1843645	VFG007023(gb|NP_231091) (rtxB) RTX toxin transporter RtxB [RTX toxin (CVF263)] [Vibrio cholerae O1 biovar El Tor str. N16961]
Vibrio_cholerae	002901	GCF_019704235.1_ASM1970423v1	NZ_AP024553.1	lcl|NZ_AP024553.1_prot_WP_149591715.1_1386	Chromosome	none	1565741	1567846	VFG007023(gb|NP_231091) (rtxB) RTX toxin transporter RtxB [RTX toxin (CVF263)] [Vibrio cholerae O1 biovar El Tor str. N16961]
Vibrio_cholerae	002901	GCF_019704255.1_ASM1970425v1	NZ_AP024555.1	lcl|NZ_AP024555.1_prot_WP_149591715.1_1958	Chromosome	none	2243872	2245977	VFG007023(gb|NP_231091) (rtxB) RTX toxin transporter RtxB [RTX toxin (CVF263)] [Vibrio cholerae O1 biovar El Tor str. N16961]
Vibrio_cholerae	002901	GCF_021431945.1_ASM2143194v1	NZ_CP090387.1	lcl|NZ_CP090387.1_prot_WP_157755813.1_2389	Chromosome	none	1516817	1518922	VFG007023(gb|NP_231091) (rtxB) RTX toxin transporter RtxB [RTX toxin (CVF263)] [Vibrio cholerae O1 biovar El Tor str. N16961]
Vibrio_cholerae	002901	GCF_900185995.1_BK1071	NZ_LT897797.1	lcl|NZ_LT897797.1_prot_WP_172440137.1_1285	Chromosome	none	1486545	1488650	VFG007023(gb|NP_231091) (rtxB) RTX toxin transporter RtxB [RTX toxin (CVF263)] [Vibrio cholerae O1 biovar El Tor str. N16961]
Vibrio_cholerae	002901	GCF_900205735.1_N16961_v2	NZ_LT906614.1	lcl|NZ_LT906614.1_prot_WP_149591715.1_1335	Chromosome	none	1546769	1548874	VFG007023(gb|NP_231091) (rtxB) RTX toxin transporter RtxB [RTX toxin (CVF263)] [Vibrio cholerae O1 biovar El Tor str. N16961]
Vibrio_cholerae	002901	GCF_900324425.1_48853_H01	NZ_LT992488.1	lcl|NZ_LT992488.1_prot_WP_149591715.1_1345	Chromosome	none	1508457	1510562	VFG007023(gb|NP_231091) (rtxB) RTX toxin transporter RtxB [RTX toxin (CVF263)] [Vibrio cholerae O1 biovar El Tor str. N16961]
Vibrio_cholerae	002901	GCF_900324435.1_48853_F01	NZ_LT992490.1	lcl|NZ_LT992490.1_prot_WP_174566628.1_1311	Chromosome	none	1514007	1516112	VFG007023(gb|NP_231091) (rtxB) RTX toxin transporter RtxB [RTX toxin (CVF263)] [Vibrio cholerae O1 biovar El Tor str. N16961]
Vibrio_cholerae	002901	GCF_900324445.1_48853_G01	NZ_LT992486.1	lcl|NZ_LT992486.1_prot_WP_149591715.1_1345	Chromosome	none	1508456	1510561	VFG007023(gb|NP_231091) (rtxB) RTX toxin transporter RtxB [RTX toxin (CVF263)] [Vibrio cholerae O1 biovar El Tor str. N16961]
Vibrio_cholerae	002901	GCF_900324455.1_48853_A02	NZ_LT992492.1	lcl|NZ_LT992492.1_prot_WP_149591715.1_1345	Chromosome	none	1508456	1510561	VFG007023(gb|NP_231091) (rtxB) RTX toxin transporter RtxB [RTX toxin (CVF263)] [Vibrio cholerae O1 biovar El Tor str. N16961]
Vibrio_cholerae	002934	GCF_000006745.1_ASM674v1	NC_002505.1	lcl|NC_002505.1_prot_WP_001881196.1_1332	Chromosome	none	1549662	1550123	VFG007020(gb|NP_231093) (rtxC) RTX toxin activating protein RtxC [RTX toxin (CVF263)] [Vibrio cholerae O1 biovar El Tor str. N16961]
Vibrio_cholerae	002934	GCF_000021605.1_ASM2160v1	NC_012578.1	lcl|NC_012578.1_prot_WP_001881196.1_1293	Chromosome	none	1507105	1507566	VFG007020(gb|NP_231093) (rtxC) RTX toxin activating protein RtxC [RTX toxin (CVF263)] [Vibrio cholerae O1 biovar El Tor str. N16961]
Vibrio_cholerae	002934	GCF_000022585.1_ASM2258v1	NC_012668.1	lcl|NC_012668.1_prot_WP_001881196.1_1854	Chromosome	none	2093947	2094408	VFG007020(gb|NP_231093) (rtxC) RTX toxin activating protein RtxC [RTX toxin (CVF263)] [Vibrio cholerae O1 biovar El Tor str. N16961]
Vibrio_cholerae	002934	GCF_000166455.1_ASM16645v2	NC_016445.1	lcl|NC_016445.1_prot_WP_001881196.1_882	Chromosome	none	1026658	1027119	VFG007020(gb|NP_231093) (rtxC) RTX toxin activating protein RtxC [RTX toxin (CVF263)] [Vibrio cholerae O1 biovar El Tor str. N16961]
Vibrio_cholerae	002934	GCF_000250855.1_ASM25085v1	NC_016944.1	lcl|NC_016944.1_prot_WP_001881196.1_1332	Chromosome	none	1546691	1547152	VFG007020(gb|NP_231093) (rtxC) RTX toxin activating protein RtxC [RTX toxin (CVF263)] [Vibrio cholerae O1 biovar El Tor str. N16961]
Vibrio_cholerae	002934	GCF_000765415.1_ASM76541v1	NZ_CP007634.1	lcl|NZ_CP007634.1_prot_WP_001881196.1_880	Chromosome	none	1022095	1022556	VFG007020(gb|NP_231093) (rtxC) RTX toxin activating protein RtxC [RTX toxin (CVF263)] [Vibrio cholerae O1 biovar El Tor str. N16961]
Vibrio_cholerae	002934	GCF_000788715.2_ASM78871v2	NZ_CP012998.1	lcl|NZ_CP012998.1_prot_WP_001881196.1_2014	Chromosome	none	1054192	1054653	VFG007020(gb|NP_231093) (rtxC) RTX toxin activating protein RtxC [RTX toxin (CVF263)] [Vibrio cholerae O1 biovar El Tor str. N16961]
Vibrio_cholerae	002934	GCF_000963555.1_ASM96355v1	NZ_CP009042.1	lcl|NZ_CP009042.1_prot_WP_001881196.1_1413	Chromosome	none	1632949	1633410	VFG007020(gb|NP_231093) (rtxC) RTX toxin activating protein RtxC [RTX toxin (CVF263)] [Vibrio cholerae O1 biovar El Tor str. N16961]
Vibrio_cholerae	002934	GCF_000969235.1_ASM96923v1	NZ_CP010811.1	lcl|NZ_CP010811.1_prot_WP_001910779.1_1303	Chromosome	none	1490599	1491060	VFG007020(gb|NP_231093) (rtxC) RTX toxin activating protein RtxC [RTX toxin (CVF263)] [Vibrio cholerae O1 biovar El Tor str. N16961]
Vibrio_cholerae	002934	GCF_000969265.1_ASM96926v1	NZ_CP010812.1	lcl|NZ_CP010812.1_prot_WP_001881196.1_2103	Chromosome	none	2286708	2287169	VFG007020(gb|NP_231093) (rtxC) RTX toxin activating protein RtxC [RTX toxin (CVF263)] [Vibrio cholerae O1 biovar El Tor str. N16961]
Vibrio_cholerae	002934	GCF_001250235.2_5174_7_8_v2	NZ_LT907989.1	lcl|NZ_LT907989.1_prot_WP_001881196.1_1337	Chromosome	none	1549674	1550135	VFG007020(gb|NP_231093) (rtxC) RTX toxin activating protein RtxC [RTX toxin (CVF263)] [Vibrio cholerae O1 biovar El Tor str. N16961]
Vibrio_cholerae	002934	GCF_001318185.1_ASM131818v1	NZ_CP006947.1	lcl|NZ_CP006947.1_prot_WP_001881196.1_1362	Chromosome	none	1535386	1535847	VFG007020(gb|NP_231093) (rtxC) RTX toxin activating protein RtxC [RTX toxin (CVF263)] [Vibrio cholerae O1 biovar El Tor str. N16961]
Vibrio_cholerae	002934	GCF_001683415.1_ASM168341v1	NZ_CP016324.1	lcl|NZ_CP016324.1_prot_WP_001881196.1_1383	Chromosome	none	1559217	1559678	VFG007020(gb|NP_231093) (rtxC) RTX toxin activating protein RtxC [RTX toxin (CVF263)] [Vibrio cholerae O1 biovar El Tor str. N16961]
Vibrio_cholerae	002934	GCF_001854425.1_ASM185442v1	NZ_CP013014.1	lcl|NZ_CP013014.1_prot_WP_001881196.1_2012	Chromosome	none	1054359	1054820	VFG007020(gb|NP_231093) (rtxC) RTX toxin activating protein RtxC [RTX toxin (CVF263)] [Vibrio cholerae O1 biovar El Tor str. N16961]
Vibrio_cholerae	002934	GCF_001887395.1_ASM188739v1	NZ_CP013301.1	lcl|NZ_CP013301.1_prot_WP_001881196.1_1335	Chromosome	none	1559606	1560067	VFG007020(gb|NP_231093) (rtxC) RTX toxin activating protein RtxC [RTX toxin (CVF263)] [Vibrio cholerae O1 biovar El Tor str. N16961]
Vibrio_cholerae	002934	GCF_001887415.1_ASM188741v1	NZ_CP013311.1	lcl|NZ_CP013311.1_prot_WP_001881196.1_1332	Chromosome	none	1562577	1563038	VFG007020(gb|NP_231093) (rtxC) RTX toxin activating protein RtxC [RTX toxin (CVF263)] [Vibrio cholerae O1 biovar El Tor str. N16961]
Vibrio_cholerae	002934	GCF_001887435.1_ASM188743v1	NZ_CP013303.1	lcl|NZ_CP013303.1_prot_WP_001881196.1_1335	Chromosome	none	1554050	1554511	VFG007020(gb|NP_231093) (rtxC) RTX toxin activating protein RtxC [RTX toxin (CVF263)] [Vibrio cholerae O1 biovar El Tor str. N16961]
Vibrio_cholerae	002934	GCF_001887455.1_ASM188745v1	NZ_CP013305.1	lcl|NZ_CP013305.1_prot_WP_001881196.1_1335	Chromosome	none	1554067	1554528	VFG007020(gb|NP_231093) (rtxC) RTX toxin activating protein RtxC [RTX toxin (CVF263)] [Vibrio cholerae O1 biovar El Tor str. N16961]
Vibrio_cholerae	002934	GCF_001887475.1_ASM188747v1	NZ_CP013307.1	lcl|NZ_CP013307.1_prot_WP_001881196.1_955	Chromosome	none	1123184	1123645	VFG007020(gb|NP_231093) (rtxC) RTX toxin activating protein RtxC [RTX toxin (CVF263)] [Vibrio cholerae O1 biovar El Tor str. N16961]
Vibrio_cholerae	002934	GCF_001887495.1_ASM188749v1	NZ_CP013309.1	lcl|NZ_CP013309.1_prot_WP_001881196.1_322	Chromosome	none	376124	376585	VFG007020(gb|NP_231093) (rtxC) RTX toxin activating protein RtxC [RTX toxin (CVF263)] [Vibrio cholerae O1 biovar El Tor str. N16961]
Vibrio_cholerae	002934	GCF_001887515.1_ASM188751v1	NZ_CP013317.1	lcl|NZ_CP013317.1_prot_WP_001881196.1_1306	Chromosome	none	1530962	1531423	VFG007020(gb|NP_231093) (rtxC) RTX toxin activating protein RtxC [RTX toxin (CVF263)] [Vibrio cholerae O1 biovar El Tor str. N16961]
Vibrio_cholerae	002934	GCF_001887615.1_ASM188761v1	NZ_CP013319.1	lcl|NZ_CP013319.1_prot_WP_001881196.1_1337	Chromosome	none	1569628	1570089	VFG007020(gb|NP_231093) (rtxC) RTX toxin activating protein RtxC [RTX toxin (CVF263)] [Vibrio cholerae O1 biovar El Tor str. N16961]
Vibrio_cholerae	002934	GCF_001887635.1_ASM188763v1	NZ_CP013315.1	lcl|NZ_CP013315.1_prot_WP_001881196.1_1380	Chromosome	none	1570148	1570609	VFG007020(gb|NP_231093) (rtxC) RTX toxin activating protein RtxC [RTX toxin (CVF263)] [Vibrio cholerae O1 biovar El Tor str. N16961]
Vibrio_cholerae	002934	GCF_001887655.1_ASM188765v1	NZ_CP013313.1	lcl|NZ_CP013313.1_prot_WP_001881196.1_1362	Chromosome	none	1553609	1554070	VFG007020(gb|NP_231093) (rtxC) RTX toxin activating protein RtxC [RTX toxin (CVF263)] [Vibrio cholerae O1 biovar El Tor str. N16961]
Vibrio_cholerae	002934	GCF_002073335.2_ASM207333v2	NZ_CP020408.2	lcl|NZ_CP020408.2_prot_WP_001881196.1_866	Chromosome	none	992660	993121	VFG007020(gb|NP_231093) (rtxC) RTX toxin activating protein RtxC [RTX toxin (CVF263)] [Vibrio cholerae O1 biovar El Tor str. N16961]
Vibrio_cholerae	002934	GCF_002313005.1_ASM231300v1	NZ_CP012667.1	lcl|NZ_CP012667.1_prot_WP_001881196.1_2431	Chromosome	none	1644406	1644867	VFG007020(gb|NP_231093) (rtxC) RTX toxin activating protein RtxC [RTX toxin (CVF263)] [Vibrio cholerae O1 biovar El Tor str. N16961]
Vibrio_cholerae	002934	GCF_002749635.1_ASM274963v1	NZ_CP024162.1	lcl|NZ_CP024162.1_prot_WP_001881196.1_1335	Chromosome	none	1548414	1548875	VFG007020(gb|NP_231093) (rtxC) RTX toxin activating protein RtxC [RTX toxin (CVF263)] [Vibrio cholerae O1 biovar El Tor str. N16961]
Vibrio_cholerae	002934	GCF_002892855.1_ASM289285v1	NZ_CP025936.1	lcl|NZ_CP025936.1_prot_WP_001881196.1_1095	Chromosome	none	1278492	1278953	VFG007020(gb|NP_231093) (rtxC) RTX toxin activating protein RtxC [RTX toxin (CVF263)] [Vibrio cholerae O1 biovar El Tor str. N16961]
Vibrio_cholerae	002934	GCF_002946655.1_ASM294665v1	NZ_CP026647.1	lcl|NZ_CP026647.1_prot_WP_001881196.1_870	Chromosome	none	1010408	1010869	VFG007020(gb|NP_231093) (rtxC) RTX toxin activating protein RtxC [RTX toxin (CVF263)] [Vibrio cholerae O1 biovar El Tor str. N16961]
Vibrio_cholerae	002934	GCF_002997215.1_ASM299721v1	NZ_CP024867.1	lcl|NZ_CP024867.1_prot_WP_001881196.1_1095	Chromosome	none	1278181	1278642	VFG007020(gb|NP_231093) (rtxC) RTX toxin activating protein RtxC [RTX toxin (CVF263)] [Vibrio cholerae O1 biovar El Tor str. N16961]
Vibrio_cholerae	002934	GCF_003063785.1_ASM306378v1	NZ_CP028827.1	lcl|NZ_CP028827.1_prot_WP_001881196.1_1350	Chromosome	none	1535352	1535813	VFG007020(gb|NP_231093) (rtxC) RTX toxin activating protein RtxC [RTX toxin (CVF263)] [Vibrio cholerae O1 biovar El Tor str. N16961]
Vibrio_cholerae	002934	GCF_003063885.1_ASM306388v1	NZ_CP028892.1	lcl|NZ_CP028892.1_prot_WP_001881196.1_1345	Chromosome	phage	1531942	1532403	VFG007020(gb|NP_231093) (rtxC) RTX toxin activating protein RtxC [RTX toxin (CVF263)] [Vibrio cholerae O1 biovar El Tor str. N16961]
Vibrio_cholerae	002934	GCF_003097695.1_ASM309769v1	NZ_CP028894.1	lcl|NZ_CP028894.1_prot_WP_001881196.1_1095	Chromosome	none	1278184	1278645	VFG007020(gb|NP_231093) (rtxC) RTX toxin activating protein RtxC [RTX toxin (CVF263)] [Vibrio cholerae O1 biovar El Tor str. N16961]
Vibrio_cholerae	002934	GCF_003574155.1_ASM357415v1	NZ_AP018677.1	lcl|NZ_AP018677.1_prot_WP_001881196.1_2382	Chromosome	none	2618213	2618674	VFG007020(gb|NP_231093) (rtxC) RTX toxin activating protein RtxC [RTX toxin (CVF263)] [Vibrio cholerae O1 biovar El Tor str. N16961]
Vibrio_cholerae	002934	GCF_003591575.1_ASM359157v1	NZ_CP024082.1	lcl|NZ_CP024082.1_prot_WP_033929666.1_1365	Chromosome	none	1557152	1557613	VFG007020(gb|NP_231093) (rtxC) RTX toxin activating protein RtxC [RTX toxin (CVF263)] [Vibrio cholerae O1 biovar El Tor str. N16961]
Vibrio_cholerae	002934	GCF_003719755.1_ASM371975v1	NZ_CP033515.1	lcl|NZ_CP033515.1_prot_WP_001881196.1_1361	Chromosome	none	1541500	1541961	VFG007020(gb|NP_231093) (rtxC) RTX toxin activating protein RtxC [RTX toxin (CVF263)] [Vibrio cholerae O1 biovar El Tor str. N16961]
Vibrio_cholerae	002934	GCF_004117115.1_ASM411711v1	NZ_CP026531.1	lcl|NZ_CP026531.1_prot_WP_032474245.1_1307	Chromosome	none	1550969	1551430	VFG007020(gb|NP_231093) (rtxC) RTX toxin activating protein RtxC [RTX toxin (CVF263)] [Vibrio cholerae O1 biovar El Tor str. N16961]
Vibrio_cholerae	002934	GCF_004328575.1_ASM432857v1	NZ_CP036499.1	lcl|NZ_CP036499.1_prot_WP_001881196.1_2032	Chromosome	none	2338107	2338568	VFG007020(gb|NP_231093) (rtxC) RTX toxin activating protein RtxC [RTX toxin (CVF263)] [Vibrio cholerae O1 biovar El Tor str. N16961]
Vibrio_cholerae	002934	GCF_008369605.1_ASM836960v1	NZ_CP043554.1	lcl|NZ_CP043554.1_prot_WP_001910779.1_1288	Chromosome	none	1476480	1476941	VFG007020(gb|NP_231093) (rtxC) RTX toxin activating protein RtxC [RTX toxin (CVF263)] [Vibrio cholerae O1 biovar El Tor str. N16961]
Vibrio_cholerae	002934	GCF_008369625.1_ASM836962v1	NZ_CP043557.1	lcl|NZ_CP043557.1_prot_WP_001881196.1_2289	Chromosome	none	2683359	2683820	VFG007020(gb|NP_231093) (rtxC) RTX toxin activating protein RtxC [RTX toxin (CVF263)] [Vibrio cholerae O1 biovar El Tor str. N16961]
Vibrio_cholerae	002934	GCF_009762895.1_ASM976289v1	NZ_CP046736.1	lcl|NZ_CP046736.1_prot_WP_001881196.1_1818	Chromosome	none	2072987	2073448	VFG007020(gb|NP_231093) (rtxC) RTX toxin activating protein RtxC [RTX toxin (CVF263)] [Vibrio cholerae O1 biovar El Tor str. N16961]
Vibrio_cholerae	002934	GCF_009762915.1_ASM976291v1	NZ_CP046737.1	lcl|NZ_CP046737.1_prot_WP_001881196.1_551	Chromosome	none	643987	644448	VFG007020(gb|NP_231093) (rtxC) RTX toxin activating protein RtxC [RTX toxin (CVF263)] [Vibrio cholerae O1 biovar El Tor str. N16961]
Vibrio_cholerae	002934	GCF_009762965.1_ASM976296v1	NZ_CP046742.1	lcl|NZ_CP046742.1_prot_WP_001881196.1_2499	Chromosome	none	2905229	2905690	VFG007020(gb|NP_231093) (rtxC) RTX toxin activating protein RtxC [RTX toxin (CVF263)] [Vibrio cholerae O1 biovar El Tor str. N16961]
Vibrio_cholerae	002934	GCF_009762985.1_ASM976298v1	NZ_CP046744.1	lcl|NZ_CP046744.1_prot_WP_001881196.1_734	Chromosome	none	840704	841165	VFG007020(gb|NP_231093) (rtxC) RTX toxin activating protein RtxC [RTX toxin (CVF263)] [Vibrio cholerae O1 biovar El Tor str. N16961]
Vibrio_cholerae	002934	GCF_009763045.1_ASM976304v1	NZ_CP046747.1	lcl|NZ_CP046747.1_prot_WP_001881196.1_2537	Chromosome	none	2913281	2913742	VFG007020(gb|NP_231093) (rtxC) RTX toxin activating protein RtxC [RTX toxin (CVF263)] [Vibrio cholerae O1 biovar El Tor str. N16961]
Vibrio_cholerae	002934	GCF_009763065.1_ASM976306v1	NZ_CP046749.1	lcl|NZ_CP046749.1_prot_WP_001881196.1_1152	Chromosome	none	1362440	1362901	VFG007020(gb|NP_231093) (rtxC) RTX toxin activating protein RtxC [RTX toxin (CVF263)] [Vibrio cholerae O1 biovar El Tor str. N16961]
Vibrio_cholerae	002934	GCF_009763665.1_ASM976366v1	NZ_CP046839.1	lcl|NZ_CP046839.1_prot_WP_001910779.1_382	Chromosome	none	461200	461661	VFG007020(gb|NP_231093) (rtxC) RTX toxin activating protein RtxC [RTX toxin (CVF263)] [Vibrio cholerae O1 biovar El Tor str. N16961]
Vibrio_cholerae	002934	GCF_009763825.1_ASM976382v1	NZ_CP046840.1	lcl|NZ_CP046840.1_prot_WP_001881196.1_127	Chromosome	none	141800	142261	VFG007020(gb|NP_231093) (rtxC) RTX toxin activating protein RtxC [RTX toxin (CVF263)] [Vibrio cholerae O1 biovar El Tor str. N16961]
Vibrio_cholerae	002934	GCF_009763945.1_ASM976394v1	NZ_CP046844.1	lcl|NZ_CP046844.1_prot_WP_001881196.1_950	Chromosome	none	1102657	1103118	VFG007020(gb|NP_231093) (rtxC) RTX toxin activating protein RtxC [RTX toxin (CVF263)] [Vibrio cholerae O1 biovar El Tor str. N16961]
Vibrio_cholerae	002934	GCF_009799825.1_ASM979982v1	NZ_CP047059.1	lcl|NZ_CP047059.1_prot_WP_001881196.1_1357	Chromosome	none	1534501	1534962	VFG007020(gb|NP_231093) (rtxC) RTX toxin activating protein RtxC [RTX toxin (CVF263)] [Vibrio cholerae O1 biovar El Tor str. N16961]
Vibrio_cholerae	002934	GCF_009938115.1_ASM993811v1	NZ_CP042299.1	lcl|NZ_CP042299.1_prot_WP_001881196.1_904	Chromosome	none	1054183	1054644	VFG007020(gb|NP_231093) (rtxC) RTX toxin activating protein RtxC [RTX toxin (CVF263)] [Vibrio cholerae O1 biovar El Tor str. N16961]
Vibrio_cholerae	002934	GCF_013085075.1_ASM1308507v1	NZ_CP047295.1	lcl|NZ_CP047295.1_prot_WP_001881196.1_1399	Chromosome	none	1579874	1580335	VFG007020(gb|NP_231093) (rtxC) RTX toxin activating protein RtxC [RTX toxin (CVF263)] [Vibrio cholerae O1 biovar El Tor str. N16961]
Vibrio_cholerae	002934	GCF_013085105.1_ASM1308510v1	NZ_CP047297.1	lcl|NZ_CP047297.1_prot_WP_001881196.1_1404	Chromosome	none	1585041	1585502	VFG007020(gb|NP_231093) (rtxC) RTX toxin activating protein RtxC [RTX toxin (CVF263)] [Vibrio cholerae O1 biovar El Tor str. N16961]
Vibrio_cholerae	002934	GCF_013085125.1_ASM1308512v1	NZ_CP047299.1	lcl|NZ_CP047299.1_prot_WP_001881196.1_1352	Chromosome	none	1529608	1530069	VFG007020(gb|NP_231093) (rtxC) RTX toxin activating protein RtxC [RTX toxin (CVF263)] [Vibrio cholerae O1 biovar El Tor str. N16961]
Vibrio_cholerae	002934	GCF_013085145.1_ASM1308514v1	NZ_CP047301.1	lcl|NZ_CP047301.1_prot_WP_001881196.1_1349	Chromosome	none	1529663	1530124	VFG007020(gb|NP_231093) (rtxC) RTX toxin activating protein RtxC [RTX toxin (CVF263)] [Vibrio cholerae O1 biovar El Tor str. N16961]
Vibrio_cholerae	002934	GCF_013085165.1_ASM1308516v1	NZ_CP047303.1	lcl|NZ_CP047303.1_prot_WP_001881196.1_1406	Chromosome	none	1578085	1578546	VFG007020(gb|NP_231093) (rtxC) RTX toxin activating protein RtxC [RTX toxin (CVF263)] [Vibrio cholerae O1 biovar El Tor str. N16961]
Vibrio_cholerae	002934	GCF_013357605.1_ASM1335760v1	NZ_CP053794.1	lcl|NZ_CP053794.1_prot_WP_001881196.1_1387	Chromosome	none	1566072	1566533	VFG007020(gb|NP_231093) (rtxC) RTX toxin activating protein RtxC [RTX toxin (CVF263)] [Vibrio cholerae O1 biovar El Tor str. N16961]
Vibrio_cholerae	002934	GCF_013357625.1_ASM1335762v1	NZ_CP053796.1	lcl|NZ_CP053796.1_prot_WP_001881196.1_1338	Chromosome	none	1529939	1530400	VFG007020(gb|NP_231093) (rtxC) RTX toxin activating protein RtxC [RTX toxin (CVF263)] [Vibrio cholerae O1 biovar El Tor str. N16961]
Vibrio_cholerae	002934	GCF_013357645.1_ASM1335764v1	NZ_CP053798.1	lcl|NZ_CP053798.1_prot_WP_001881196.1_1338	Chromosome	phage	1530048	1530509	VFG007020(gb|NP_231093) (rtxC) RTX toxin activating protein RtxC [RTX toxin (CVF263)] [Vibrio cholerae O1 biovar El Tor str. N16961]
Vibrio_cholerae	002934	GCF_013357665.1_ASM1335766v1	NZ_CP053800.1	lcl|NZ_CP053800.1_prot_WP_001881196.1_1347	Chromosome	phage	1533105	1533566	VFG007020(gb|NP_231093) (rtxC) RTX toxin activating protein RtxC [RTX toxin (CVF263)] [Vibrio cholerae O1 biovar El Tor str. N16961]
Vibrio_cholerae	002934	GCF_013357685.1_ASM1335768v1	NZ_CP053802.1	lcl|NZ_CP053802.1_prot_WP_001881196.1_1270	Chromosome	none	1471602	1472063	VFG007020(gb|NP_231093) (rtxC) RTX toxin activating protein RtxC [RTX toxin (CVF263)] [Vibrio cholerae O1 biovar El Tor str. N16961]
Vibrio_cholerae	002934	GCF_013357725.1_ASM1335772v1	NZ_CP053804.1	lcl|NZ_CP053804.1_prot_WP_001881196.1_1350	Chromosome	none	1544190	1544651	VFG007020(gb|NP_231093) (rtxC) RTX toxin activating protein RtxC [RTX toxin (CVF263)] [Vibrio cholerae O1 biovar El Tor str. N16961]
Vibrio_cholerae	002934	GCF_013357745.1_ASM1335774v1	NZ_CP053806.1	lcl|NZ_CP053806.1_prot_WP_001881196.1_1367	Chromosome	none	1567745	1568206	VFG007020(gb|NP_231093) (rtxC) RTX toxin activating protein RtxC [RTX toxin (CVF263)] [Vibrio cholerae O1 biovar El Tor str. N16961]
Vibrio_cholerae	002934	GCF_013357765.1_ASM1335776v1	NZ_CP053808.1	lcl|NZ_CP053808.1_prot_WP_001881196.1_1272	Chromosome	none	1463359	1463820	VFG007020(gb|NP_231093) (rtxC) RTX toxin activating protein RtxC [RTX toxin (CVF263)] [Vibrio cholerae O1 biovar El Tor str. N16961]
Vibrio_cholerae	002934	GCF_013357785.1_ASM1335778v1	NZ_CP053810.1	lcl|NZ_CP053810.1_prot_WP_057552386.1_1395	Chromosome	phage	1589617	1590078	VFG007020(gb|NP_231093) (rtxC) RTX toxin activating protein RtxC [RTX toxin (CVF263)] [Vibrio cholerae O1 biovar El Tor str. N16961]
Vibrio_cholerae	002934	GCF_013357805.1_ASM1335780v1	NZ_CP053813.1	lcl|NZ_CP053813.1_prot_WP_057552386.1_1395	Chromosome	phage	1590031	1590492	VFG007020(gb|NP_231093) (rtxC) RTX toxin activating protein RtxC [RTX toxin (CVF263)] [Vibrio cholerae O1 biovar El Tor str. N16961]
Vibrio_cholerae	002934	GCF_013357825.1_ASM1335782v1	NZ_CP053822.1	lcl|NZ_CP053822.1_prot_WP_175246068.1_1345	Chromosome	none	1548347	1548808	VFG007020(gb|NP_231093) (rtxC) RTX toxin activating protein RtxC [RTX toxin (CVF263)] [Vibrio cholerae O1 biovar El Tor str. N16961]
Vibrio_cholerae	002934	GCF_013357845.1_ASM1335784v1	NZ_CP053816.1	lcl|NZ_CP053816.1_prot_WP_175246068.1_1347	Chromosome	none	1552467	1552928	VFG007020(gb|NP_231093) (rtxC) RTX toxin activating protein RtxC [RTX toxin (CVF263)] [Vibrio cholerae O1 biovar El Tor str. N16961]
Vibrio_cholerae	002934	GCF_013357865.1_ASM1335786v1	NZ_CP053820.1	lcl|NZ_CP053820.1_prot_WP_175246068.1_1330	Chromosome	none	1529842	1530303	VFG007020(gb|NP_231093) (rtxC) RTX toxin activating protein RtxC [RTX toxin (CVF263)] [Vibrio cholerae O1 biovar El Tor str. N16961]
Vibrio_cholerae	002934	GCF_013357885.1_ASM1335788v1	NZ_CP053744.1	lcl|NZ_CP053744.1_prot_WP_071177929.1_1362	Chromosome	none	1559662	1560123	VFG007020(gb|NP_231093) (rtxC) RTX toxin activating protein RtxC [RTX toxin (CVF263)] [Vibrio cholerae O1 biovar El Tor str. N16961]
Vibrio_cholerae	002934	GCF_013462495.1_ASM1346249v1	NZ_CP040172.1	lcl|NZ_CP040172.1_prot_WP_001881196.1_1328	Chromosome	phage	1499796	1500257	VFG007020(gb|NP_231093) (rtxC) RTX toxin activating protein RtxC [RTX toxin (CVF263)] [Vibrio cholerae O1 biovar El Tor str. N16961]
Vibrio_cholerae	002934	GCF_015168795.1_ASM1516879v1	NZ_CP063420.1	lcl|NZ_CP063420.1_prot_WP_032476789.1_1345	Chromosome	none	1522977	1523438	VFG007020(gb|NP_231093) (rtxC) RTX toxin activating protein RtxC [RTX toxin (CVF263)] [Vibrio cholerae O1 biovar El Tor str. N16961]
Vibrio_cholerae	002934	GCF_015482825.1_ASM1548282v1	NZ_CP064350.1	lcl|NZ_CP064350.1_prot_WP_001881196.1_1050	Chromosome	none	1232042	1232503	VFG007020(gb|NP_231093) (rtxC) RTX toxin activating protein RtxC [RTX toxin (CVF263)] [Vibrio cholerae O1 biovar El Tor str. N16961]
Vibrio_cholerae	002934	GCF_017948285.1_ASM1794828v1	NZ_CP072847.1	lcl|NZ_CP072847.1_prot_WP_001881196.1_1095	Chromosome	none	1279442	1279903	VFG007020(gb|NP_231093) (rtxC) RTX toxin activating protein RtxC [RTX toxin (CVF263)] [Vibrio cholerae O1 biovar El Tor str. N16961]
Vibrio_cholerae	002934	GCF_017948345.1_ASM1794834v1	NZ_CP072849.1	lcl|NZ_CP072849.1_prot_WP_001881196.1_1335	Chromosome	phage	1506353	1506814	VFG007020(gb|NP_231093) (rtxC) RTX toxin activating protein RtxC [RTX toxin (CVF263)] [Vibrio cholerae O1 biovar El Tor str. N16961]
Vibrio_cholerae	002934	GCF_018336415.1_ASM1833641v1	NZ_CP047305.1	lcl|NZ_CP047305.1_prot_WP_001881196.1_1357	Chromosome	none	1542060	1542521	VFG007020(gb|NP_231093) (rtxC) RTX toxin activating protein RtxC [RTX toxin (CVF263)] [Vibrio cholerae O1 biovar El Tor str. N16961]
Vibrio_cholerae	002934	GCF_019458445.1_ASM1945844v1	NZ_CP080465.1	lcl|NZ_CP080465.1_prot_WP_001881196.1_1501	Chromosome	none	1681651	1682112	VFG007020(gb|NP_231093) (rtxC) RTX toxin activating protein RtxC [RTX toxin (CVF263)] [Vibrio cholerae O1 biovar El Tor str. N16961]
Vibrio_cholerae	002934	GCF_019458465.1_ASM1945846v1	NZ_CP080462.1	lcl|NZ_CP080462.1_prot_WP_001881196.1_1446	Chromosome	none	1589845	1590306	VFG007020(gb|NP_231093) (rtxC) RTX toxin activating protein RtxC [RTX toxin (CVF263)] [Vibrio cholerae O1 biovar El Tor str. N16961]
Vibrio_cholerae	002934	GCF_019704175.1_ASM1970417v1	NZ_AP024547.1	lcl|NZ_AP024547.1_prot_WP_001881196.1_1608	Chromosome	none	1833936	1834397	VFG007020(gb|NP_231093) (rtxC) RTX toxin activating protein RtxC [RTX toxin (CVF263)] [Vibrio cholerae O1 biovar El Tor str. N16961]
Vibrio_cholerae	002934	GCF_019704195.1_ASM1970419v1	NZ_AP024549.1	lcl|NZ_AP024549.1_prot_WP_001881196.1_1609	Chromosome	none	1840279	1840740	VFG007020(gb|NP_231093) (rtxC) RTX toxin activating protein RtxC [RTX toxin (CVF263)] [Vibrio cholerae O1 biovar El Tor str. N16961]
Vibrio_cholerae	002934	GCF_019704215.1_ASM1970421v1	NZ_AP024551.1	lcl|NZ_AP024551.1_prot_WP_001881196.1_821	Chromosome	none	958681	959142	VFG007020(gb|NP_231093) (rtxC) RTX toxin activating protein RtxC [RTX toxin (CVF263)] [Vibrio cholerae O1 biovar El Tor str. N16961]
Vibrio_cholerae	002934	GCF_019704235.1_ASM1970423v1	NZ_AP024553.1	lcl|NZ_AP024553.1_prot_WP_001881196.1_1384	Chromosome	none	1564480	1564941	VFG007020(gb|NP_231093) (rtxC) RTX toxin activating protein RtxC [RTX toxin (CVF263)] [Vibrio cholerae O1 biovar El Tor str. N16961]
Vibrio_cholerae	002934	GCF_019704255.1_ASM1970425v1	NZ_AP024555.1	lcl|NZ_AP024555.1_prot_WP_001881196.1_1956	Chromosome	none	2242611	2243072	VFG007020(gb|NP_231093) (rtxC) RTX toxin activating protein RtxC [RTX toxin (CVF263)] [Vibrio cholerae O1 biovar El Tor str. N16961]
Vibrio_cholerae	002934	GCF_021431945.1_ASM2143194v1	NZ_CP090387.1	lcl|NZ_CP090387.1_prot_WP_001881196.1_2387	Chromosome	none	1515556	1516017	VFG007020(gb|NP_231093) (rtxC) RTX toxin activating protein RtxC [RTX toxin (CVF263)] [Vibrio cholerae O1 biovar El Tor str. N16961]
Vibrio_cholerae	002934	GCF_900185995.1_BK1071	NZ_LT897797.1	lcl|NZ_LT897797.1_prot_WP_001910779.1_1283	Chromosome	none	1485285	1485746	VFG007020(gb|NP_231093) (rtxC) RTX toxin activating protein RtxC [RTX toxin (CVF263)] [Vibrio cholerae O1 biovar El Tor str. N16961]
Vibrio_cholerae	002934	GCF_900205735.1_N16961_v2	NZ_LT906614.1	lcl|NZ_LT906614.1_prot_WP_001881196.1_1337	Chromosome	none	1549674	1550135	VFG007020(gb|NP_231093) (rtxC) RTX toxin activating protein RtxC [RTX toxin (CVF263)] [Vibrio cholerae O1 biovar El Tor str. N16961]
Vibrio_cholerae	002934	GCF_900324425.1_48853_H01	NZ_LT992488.1	lcl|NZ_LT992488.1_prot_WP_001881196.1_1343	Chromosome	none	1507196	1507657	VFG007020(gb|NP_231093) (rtxC) RTX toxin activating protein RtxC [RTX toxin (CVF263)] [Vibrio cholerae O1 biovar El Tor str. N16961]
Vibrio_cholerae	002934	GCF_900324435.1_48853_F01	NZ_LT992490.1	lcl|NZ_LT992490.1_prot_WP_001881196.1_1309	Chromosome	none	1512747	1513208	VFG007020(gb|NP_231093) (rtxC) RTX toxin activating protein RtxC [RTX toxin (CVF263)] [Vibrio cholerae O1 biovar El Tor str. N16961]
Vibrio_cholerae	002934	GCF_900324445.1_48853_G01	NZ_LT992486.1	lcl|NZ_LT992486.1_prot_WP_001881196.1_1343	Chromosome	none	1507195	1507656	VFG007020(gb|NP_231093) (rtxC) RTX toxin activating protein RtxC [RTX toxin (CVF263)] [Vibrio cholerae O1 biovar El Tor str. N16961]
Vibrio_cholerae	002934	GCF_900324455.1_48853_A02	NZ_LT992492.1	lcl|NZ_LT992492.1_prot_WP_001881196.1_1343	Chromosome	none	1507195	1507656	VFG007020(gb|NP_231093) (rtxC) RTX toxin activating protein RtxC [RTX toxin (CVF263)] [Vibrio cholerae O1 biovar El Tor str. N16961]
Vibrio_cholerae	002938	GCF_000006745.1_ASM674v1	NC_002505.1	lcl|NC_002505.1_prot_WP_000476327.1_1069	Chromosome	none	1234157	1234894	gi|15641175|ref|NP_230807.1| hypothetical protein VC1162 [Vibrio cholerae O1 biovar El Tor str. N16961]
Vibrio_cholerae	002938	GCF_000016245.1_ASM1624v1	NC_009457.1	lcl|NC_009457.1_prot_WP_000476327.1_682	Chromosome	none	758761	759498	gi|15641175|ref|NP_230807.1| hypothetical protein VC1162 [Vibrio cholerae O1 biovar El Tor str. N16961]
Vibrio_cholerae	002938	GCF_000021605.1_ASM2160v1	NC_012578.1	lcl|NC_012578.1_prot_WP_000476327.1_1029	Chromosome	none	1191596	1192333	gi|15641175|ref|NP_230807.1| hypothetical protein VC1162 [Vibrio cholerae O1 biovar El Tor str. N16961]
Vibrio_cholerae	002938	GCF_000021625.1_ASM2162v1	NC_012582.1	lcl|NC_012582.1_prot_WP_000476327.1_1139	Chromosome	none	1290180	1290917	gi|15641175|ref|NP_230807.1| hypothetical protein VC1162 [Vibrio cholerae O1 biovar El Tor str. N16961]
Vibrio_cholerae	002938	GCF_000022585.1_ASM2258v1	NC_012668.1	lcl|NC_012668.1_prot_WP_000476327.1_2135	Chromosome	none	2428906	2429643	gi|15641175|ref|NP_230807.1| hypothetical protein VC1162 [Vibrio cholerae O1 biovar El Tor str. N16961]
Vibrio_cholerae	002938	GCF_000250855.1_ASM25085v1	NC_016944.1	lcl|NC_016944.1_prot_WP_000476327.1_1069	Chromosome	none	1231182	1231919	gi|15641175|ref|NP_230807.1| hypothetical protein VC1162 [Vibrio cholerae O1 biovar El Tor str. N16961]
Vibrio_cholerae	002938	GCF_000765415.1_ASM76541v1	NZ_CP007634.1	lcl|NZ_CP007634.1_prot_WP_000476327.1_616	Chromosome	none	706586	707323	gi|15641175|ref|NP_230807.1| hypothetical protein VC1162 [Vibrio cholerae O1 biovar El Tor str. N16961]
Vibrio_cholerae	002938	GCF_000788715.2_ASM78871v2	NZ_CP012998.1	lcl|NZ_CP012998.1_prot_WP_000476327.1_1751	Chromosome	none	740958	741695	gi|15641175|ref|NP_230807.1| hypothetical protein VC1162 [Vibrio cholerae O1 biovar El Tor str. N16961]
Vibrio_cholerae	002938	GCF_000829215.1_ASM82921v1	NZ_AP014524.1	lcl|NZ_AP014524.1_prot_WP_000476327.1_933	Chromosome	none	1083501	1084238	gi|15641175|ref|NP_230807.1| hypothetical protein VC1162 [Vibrio cholerae O1 biovar El Tor str. N16961]
Vibrio_cholerae	002938	GCF_000963555.1_ASM96355v1	NZ_CP009042.1	lcl|NZ_CP009042.1_prot_WP_000476327.1_1148	Chromosome	none	1317436	1318173	gi|15641175|ref|NP_230807.1| hypothetical protein VC1162 [Vibrio cholerae O1 biovar El Tor str. N16961]
Vibrio_cholerae	002938	GCF_000969235.1_ASM96923v1	NZ_CP010811.1	lcl|NZ_CP010811.1_prot_WP_000476327.1_2539	Chromosome	none	2856036	2856773	gi|15641175|ref|NP_230807.1| hypothetical protein VC1162 [Vibrio cholerae O1 biovar El Tor str. N16961]
Vibrio_cholerae	002938	GCF_000969265.1_ASM96926v1	NZ_CP010812.1	lcl|NZ_CP010812.1_prot_WP_000476328.1_1834	Chromosome	none	1967408	1968145	gi|15641175|ref|NP_230807.1| hypothetical protein VC1162 [Vibrio cholerae O1 biovar El Tor str. N16961]
Vibrio_cholerae	002938	GCF_001250235.2_5174_7_8_v2	NZ_LT907989.1	lcl|NZ_LT907989.1_prot_WP_000476327.1_1073	Chromosome	none	1234166	1234903	gi|15641175|ref|NP_230807.1| hypothetical protein VC1162 [Vibrio cholerae O1 biovar El Tor str. N16961]
Vibrio_cholerae	002938	GCF_001318185.1_ASM131818v1	NZ_CP006947.1	lcl|NZ_CP006947.1_prot_WP_000476327.1_1626	Chromosome	none	1850617	1851354	gi|15641175|ref|NP_230807.1| hypothetical protein VC1162 [Vibrio cholerae O1 biovar El Tor str. N16961]
Vibrio_cholerae	002938	GCF_001683415.1_ASM168341v1	NZ_CP016324.1	lcl|NZ_CP016324.1_prot_WP_000476327.1_1676	Chromosome	none	1905388	1906125	gi|15641175|ref|NP_230807.1| hypothetical protein VC1162 [Vibrio cholerae O1 biovar El Tor str. N16961]
Vibrio_cholerae	002938	GCF_001854425.1_ASM185442v1	NZ_CP013014.1	lcl|NZ_CP013014.1_prot_WP_000476327.1_1749	Chromosome	none	741127	741864	gi|15641175|ref|NP_230807.1| hypothetical protein VC1162 [Vibrio cholerae O1 biovar El Tor str. N16961]
Vibrio_cholerae	002938	GCF_001887395.1_ASM188739v1	NZ_CP013301.1	lcl|NZ_CP013301.1_prot_WP_000476327.1_1071	Chromosome	none	1244097	1244834	gi|15641175|ref|NP_230807.1| hypothetical protein VC1162 [Vibrio cholerae O1 biovar El Tor str. N16961]
Vibrio_cholerae	002938	GCF_001887415.1_ASM188741v1	NZ_CP013311.1	lcl|NZ_CP013311.1_prot_WP_000476327.1_1068	Chromosome	none	1247068	1247805	gi|15641175|ref|NP_230807.1| hypothetical protein VC1162 [Vibrio cholerae O1 biovar El Tor str. N16961]
Vibrio_cholerae	002938	GCF_001887435.1_ASM188743v1	NZ_CP013303.1	lcl|NZ_CP013303.1_prot_WP_000476327.1_1071	Chromosome	none	1238542	1239279	gi|15641175|ref|NP_230807.1| hypothetical protein VC1162 [Vibrio cholerae O1 biovar El Tor str. N16961]
Vibrio_cholerae	002938	GCF_001887455.1_ASM188745v1	NZ_CP013305.1	lcl|NZ_CP013305.1_prot_WP_000476327.1_1071	Chromosome	none	1238558	1239295	gi|15641175|ref|NP_230807.1| hypothetical protein VC1162 [Vibrio cholerae O1 biovar El Tor str. N16961]
Vibrio_cholerae	002938	GCF_001887475.1_ASM188747v1	NZ_CP013307.1	lcl|NZ_CP013307.1_prot_WP_000476327.1_691	Chromosome	none	807675	808412	gi|15641175|ref|NP_230807.1| hypothetical protein VC1162 [Vibrio cholerae O1 biovar El Tor str. N16961]
Vibrio_cholerae	002938	GCF_001887495.1_ASM188749v1	NZ_CP013309.1	lcl|NZ_CP013309.1_prot_WP_000476327.1_586	Chromosome	none	691357	692094	gi|15641175|ref|NP_230807.1| hypothetical protein VC1162 [Vibrio cholerae O1 biovar El Tor str. N16961]
Vibrio_cholerae	002938	GCF_001887515.1_ASM188751v1	NZ_CP013317.1	lcl|NZ_CP013317.1_prot_WP_000476327.1_1042	Chromosome	none	1215453	1216190	gi|15641175|ref|NP_230807.1| hypothetical protein VC1162 [Vibrio cholerae O1 biovar El Tor str. N16961]
Vibrio_cholerae	002938	GCF_001887615.1_ASM188761v1	NZ_CP013319.1	lcl|NZ_CP013319.1_prot_WP_050902115.1_1073	Chromosome	none	1254116	1254850	gi|15641175|ref|NP_230807.1| hypothetical protein VC1162 [Vibrio cholerae O1 biovar El Tor str. N16961]
Vibrio_cholerae	002938	GCF_001887635.1_ASM188763v1	NZ_CP013315.1	lcl|NZ_CP013315.1_prot_WP_000476327.1_1644	Chromosome	none	1885381	1886118	gi|15641175|ref|NP_230807.1| hypothetical protein VC1162 [Vibrio cholerae O1 biovar El Tor str. N16961]
Vibrio_cholerae	002938	GCF_001887655.1_ASM188765v1	NZ_CP013313.1	lcl|NZ_CP013313.1_prot_WP_000476327.1_1098	Chromosome	none	1238098	1238835	gi|15641175|ref|NP_230807.1| hypothetical protein VC1162 [Vibrio cholerae O1 biovar El Tor str. N16961]
Vibrio_cholerae	002938	GCF_002313005.1_ASM231300v1	NZ_CP012667.1	lcl|NZ_CP012667.1_prot_WP_000476327.1_2167	Chromosome	none	1328894	1329631	gi|15641175|ref|NP_230807.1| hypothetical protein VC1162 [Vibrio cholerae O1 biovar El Tor str. N16961]
Vibrio_cholerae	002938	GCF_002313025.1_ASM231302v1	NZ_CP016987.1	lcl|NZ_CP016987.1_prot_WP_000476327.1_1602	Chromosome	none	1819942	1820679	gi|15641175|ref|NP_230807.1| hypothetical protein VC1162 [Vibrio cholerae O1 biovar El Tor str. N16961]
Vibrio_cholerae	002938	GCF_002892855.1_ASM289285v1	NZ_CP025936.1	lcl|NZ_CP025936.1_prot_WP_000476327.1_830	Chromosome	none	962362	963099	gi|15641175|ref|NP_230807.1| hypothetical protein VC1162 [Vibrio cholerae O1 biovar El Tor str. N16961]
Vibrio_cholerae	002938	GCF_002997215.1_ASM299721v1	NZ_CP024867.1	lcl|NZ_CP024867.1_prot_WP_000476327.1_830	Chromosome	none	962051	962788	gi|15641175|ref|NP_230807.1| hypothetical protein VC1162 [Vibrio cholerae O1 biovar El Tor str. N16961]
Vibrio_cholerae	002938	GCF_003063885.1_ASM306388v1	NZ_CP028892.1	lcl|NZ_CP028892.1_prot_WP_000476328.1_1620	Chromosome	none	1855757	1856494	gi|15641175|ref|NP_230807.1| hypothetical protein VC1162 [Vibrio cholerae O1 biovar El Tor str. N16961]
Vibrio_cholerae	002938	GCF_003097695.1_ASM309769v1	NZ_CP028894.1	lcl|NZ_CP028894.1_prot_WP_000476327.1_830	Chromosome	none	962051	962788	gi|15641175|ref|NP_230807.1| hypothetical protein VC1162 [Vibrio cholerae O1 biovar El Tor str. N16961]
Vibrio_cholerae	002938	GCF_003574155.1_ASM357415v1	NZ_AP018677.1	lcl|NZ_AP018677.1_prot_WP_000476327.1_2646	Chromosome	none	2933446	2934183	gi|15641175|ref|NP_230807.1| hypothetical protein VC1162 [Vibrio cholerae O1 biovar El Tor str. N16961]
Vibrio_cholerae	002938	GCF_003591575.1_ASM359157v1	NZ_CP024082.1	lcl|NZ_CP024082.1_prot_WP_000476327.1_1621	Chromosome	none	1861303	1862040	gi|15641175|ref|NP_230807.1| hypothetical protein VC1162 [Vibrio cholerae O1 biovar El Tor str. N16961]
Vibrio_cholerae	002938	GCF_004117115.1_ASM411711v1	NZ_CP026531.1	lcl|NZ_CP026531.1_prot_WP_032480727.1_1573	Chromosome	none	1866141	1866878	gi|15641175|ref|NP_230807.1| hypothetical protein VC1162 [Vibrio cholerae O1 biovar El Tor str. N16961]
Vibrio_cholerae	002938	GCF_004328575.1_ASM432857v1	NZ_CP036499.1	lcl|NZ_CP036499.1_prot_WP_088124594.1_2299	Chromosome	none	2655457	2656194	gi|15641175|ref|NP_230807.1| hypothetical protein VC1162 [Vibrio cholerae O1 biovar El Tor str. N16961]
Vibrio_cholerae	002938	GCF_008369605.1_ASM836960v1	NZ_CP043554.1	lcl|NZ_CP043554.1_prot_WP_000476328.1_1554	Chromosome	none	1792968	1793705	gi|15641175|ref|NP_230807.1| hypothetical protein VC1162 [Vibrio cholerae O1 biovar El Tor str. N16961]
Vibrio_cholerae	002938	GCF_008369625.1_ASM836962v1	NZ_CP043557.1	lcl|NZ_CP043557.1_prot_WP_113598006.1_2547	Chromosome	none	2987160	2987897	gi|15641175|ref|NP_230807.1| hypothetical protein VC1162 [Vibrio cholerae O1 biovar El Tor str. N16961]
Vibrio_cholerae	002938	GCF_009646135.1_ASM964613v1	NZ_CP045719.1	lcl|NZ_CP045719.1_prot_WP_000476327.1_686	Chromosome	none	761253	761990	gi|15641175|ref|NP_230807.1| hypothetical protein VC1162 [Vibrio cholerae O1 biovar El Tor str. N16961]
Vibrio_cholerae	002938	GCF_009762895.1_ASM976289v1	NZ_CP046736.1	lcl|NZ_CP046736.1_prot_WP_000476328.1_2226	Chromosome	none	2547402	2548139	gi|15641175|ref|NP_230807.1| hypothetical protein VC1162 [Vibrio cholerae O1 biovar El Tor str. N16961]
Vibrio_cholerae	002938	GCF_009762915.1_ASM976291v1	NZ_CP046737.1	lcl|NZ_CP046737.1_prot_WP_000476328.1_309	Chromosome	none	353834	354571	gi|15641175|ref|NP_230807.1| hypothetical protein VC1162 [Vibrio cholerae O1 biovar El Tor str. N16961]
Vibrio_cholerae	002938	GCF_009762945.1_ASM976294v1	NZ_CP046740.1	lcl|NZ_CP046740.1_prot_WP_000476327.1_1671	Chromosome	none	1911834	1912571	gi|15641175|ref|NP_230807.1| hypothetical protein VC1162 [Vibrio cholerae O1 biovar El Tor str. N16961]
Vibrio_cholerae	002938	GCF_009762965.1_ASM976296v1	NZ_CP046742.1	lcl|NZ_CP046742.1_prot_WP_000476328.1_2243	Chromosome	none	2602051	2602788	gi|15641175|ref|NP_230807.1| hypothetical protein VC1162 [Vibrio cholerae O1 biovar El Tor str. N16961]
Vibrio_cholerae	002938	GCF_009762985.1_ASM976298v1	NZ_CP046744.1	lcl|NZ_CP046744.1_prot_WP_000476327.1_997	Chromosome	none	1155932	1156669	gi|15641175|ref|NP_230807.1| hypothetical protein VC1162 [Vibrio cholerae O1 biovar El Tor str. N16961]
Vibrio_cholerae	002938	GCF_009763045.1_ASM976304v1	NZ_CP046747.1	lcl|NZ_CP046747.1_prot_WP_000476328.1_142	Chromosome	none	165247	165984	gi|15641175|ref|NP_230807.1| hypothetical protein VC1162 [Vibrio cholerae O1 biovar El Tor str. N16961]
Vibrio_cholerae	002938	GCF_009763065.1_ASM976306v1	NZ_CP046749.1	lcl|NZ_CP046749.1_prot_WP_123162564.1_889	Chromosome	none	1047277	1048014	gi|15641175|ref|NP_230807.1| hypothetical protein VC1162 [Vibrio cholerae O1 biovar El Tor str. N16961]
Vibrio_cholerae	002938	GCF_009763105.1_ASM976310v1	NZ_CP046745.1	lcl|NZ_CP046745.1_prot_WP_000476327.1_2441	Chromosome	none	2786848	2787585	gi|15641175|ref|NP_230807.1| hypothetical protein VC1162 [Vibrio cholerae O1 biovar El Tor str. N16961]
Vibrio_cholerae	002938	GCF_009763665.1_ASM976366v1	NZ_CP046839.1	lcl|NZ_CP046839.1_prot_WP_000476327.1_637	Chromosome	none	766406	767143	gi|15641175|ref|NP_230807.1| hypothetical protein VC1162 [Vibrio cholerae O1 biovar El Tor str. N16961]
Vibrio_cholerae	002938	GCF_009763825.1_ASM976382v1	NZ_CP046840.1	lcl|NZ_CP046840.1_prot_WP_000476327.1_390	Chromosome	none	457031	457768	gi|15641175|ref|NP_230807.1| hypothetical protein VC1162 [Vibrio cholerae O1 biovar El Tor str. N16961]
Vibrio_cholerae	002938	GCF_009799825.1_ASM979982v1	NZ_CP047059.1	lcl|NZ_CP047059.1_prot_WP_000476327.1_1621	Chromosome	none	1849729	1850466	gi|15641175|ref|NP_230807.1| hypothetical protein VC1162 [Vibrio cholerae O1 biovar El Tor str. N16961]
Vibrio_cholerae	002938	GCF_009938115.1_ASM993811v1	NZ_CP042299.1	lcl|NZ_CP042299.1_prot_WP_000476327.1_642	Chromosome	none	740952	741689	gi|15641175|ref|NP_230807.1| hypothetical protein VC1162 [Vibrio cholerae O1 biovar El Tor str. N16961]
Vibrio_cholerae	002938	GCF_013085075.1_ASM1308507v1	NZ_CP047295.1	lcl|NZ_CP047295.1_prot_WP_000476327.1_1663	Chromosome	none	1895724	1896461	gi|15641175|ref|NP_230807.1| hypothetical protein VC1162 [Vibrio cholerae O1 biovar El Tor str. N16961]
Vibrio_cholerae	002938	GCF_013085105.1_ASM1308510v1	NZ_CP047297.1	lcl|NZ_CP047297.1_prot_WP_000476327.1_1668	Chromosome	none	1900895	1901632	gi|15641175|ref|NP_230807.1| hypothetical protein VC1162 [Vibrio cholerae O1 biovar El Tor str. N16961]
Vibrio_cholerae	002938	GCF_013085125.1_ASM1308512v1	NZ_CP047299.1	lcl|NZ_CP047299.1_prot_WP_000476327.1_1616	Chromosome	none	1844838	1845575	gi|15641175|ref|NP_230807.1| hypothetical protein VC1162 [Vibrio cholerae O1 biovar El Tor str. N16961]
Vibrio_cholerae	002938	GCF_013085145.1_ASM1308514v1	NZ_CP047301.1	lcl|NZ_CP047301.1_prot_WP_000476327.1_1612	Chromosome	none	1844898	1845635	gi|15641175|ref|NP_230807.1| hypothetical protein VC1162 [Vibrio cholerae O1 biovar El Tor str. N16961]
Vibrio_cholerae	002938	GCF_013085165.1_ASM1308516v1	NZ_CP047303.1	lcl|NZ_CP047303.1_prot_WP_000476327.1_1669	Chromosome	none	1893322	1894059	gi|15641175|ref|NP_230807.1| hypothetical protein VC1162 [Vibrio cholerae O1 biovar El Tor str. N16961]
Vibrio_cholerae	002938	GCF_013357605.1_ASM1335760v1	NZ_CP053794.1	lcl|NZ_CP053794.1_prot_WP_000476327.1_1701	Chromosome	none	1919887	1920624	gi|15641175|ref|NP_230807.1| hypothetical protein VC1162 [Vibrio cholerae O1 biovar El Tor str. N16961]
Vibrio_cholerae	002938	GCF_013357625.1_ASM1335762v1	NZ_CP053796.1	lcl|NZ_CP053796.1_prot_WP_000476328.1_1663	Chromosome	none	1892437	1893174	gi|15641175|ref|NP_230807.1| hypothetical protein VC1162 [Vibrio cholerae O1 biovar El Tor str. N16961]
Vibrio_cholerae	002938	GCF_013357645.1_ASM1335764v1	NZ_CP053798.1	lcl|NZ_CP053798.1_prot_WP_000476328.1_1613	Chromosome	none	1854710	1855447	gi|15641175|ref|NP_230807.1| hypothetical protein VC1162 [Vibrio cholerae O1 biovar El Tor str. N16961]
Vibrio_cholerae	002938	GCF_013357665.1_ASM1335766v1	NZ_CP053800.1	lcl|NZ_CP053800.1_prot_WP_000476328.1_1615	Chromosome	none	1852467	1853204	gi|15641175|ref|NP_230807.1| hypothetical protein VC1162 [Vibrio cholerae O1 biovar El Tor str. N16961]
Vibrio_cholerae	002938	GCF_013357685.1_ASM1335768v1	NZ_CP053802.1	lcl|NZ_CP053802.1_prot_WP_000476328.1_1518	Chromosome	none	1768282	1769019	gi|15641175|ref|NP_230807.1| hypothetical protein VC1162 [Vibrio cholerae O1 biovar El Tor str. N16961]
Vibrio_cholerae	002938	GCF_013357725.1_ASM1335772v1	NZ_CP053804.1	lcl|NZ_CP053804.1_prot_WP_000476328.1_1598	Chromosome	none	1839084	1839821	gi|15641175|ref|NP_230807.1| hypothetical protein VC1162 [Vibrio cholerae O1 biovar El Tor str. N16961]
Vibrio_cholerae	002938	GCF_013357745.1_ASM1335774v1	NZ_CP053806.1	lcl|NZ_CP053806.1_prot_WP_175242063.1_1632	Chromosome	none	1879545	1880282	gi|15641175|ref|NP_230807.1| hypothetical protein VC1162 [Vibrio cholerae O1 biovar El Tor str. N16961]
Vibrio_cholerae	002938	GCF_013357765.1_ASM1335776v1	NZ_CP053808.1	lcl|NZ_CP053808.1_prot_WP_000476328.1_1526	Chromosome	none	1765180	1765917	gi|15641175|ref|NP_230807.1| hypothetical protein VC1162 [Vibrio cholerae O1 biovar El Tor str. N16961]
Vibrio_cholerae	002938	GCF_013357785.1_ASM1335778v1	NZ_CP053810.1	lcl|NZ_CP053810.1_prot_WP_000476328.1_1649	Chromosome	none	1892744	1893481	gi|15641175|ref|NP_230807.1| hypothetical protein VC1162 [Vibrio cholerae O1 biovar El Tor str. N16961]
Vibrio_cholerae	002938	GCF_013357805.1_ASM1335780v1	NZ_CP053813.1	lcl|NZ_CP053813.1_prot_WP_000476328.1_1649	Chromosome	none	1893163	1893900	gi|15641175|ref|NP_230807.1| hypothetical protein VC1162 [Vibrio cholerae O1 biovar El Tor str. N16961]
Vibrio_cholerae	002938	GCF_013357825.1_ASM1335782v1	NZ_CP053822.1	lcl|NZ_CP053822.1_prot_WP_000476328.1_1618	Chromosome	none	1868629	1869366	gi|15641175|ref|NP_230807.1| hypothetical protein VC1162 [Vibrio cholerae O1 biovar El Tor str. N16961]
Vibrio_cholerae	002938	GCF_013357845.1_ASM1335784v1	NZ_CP053816.1	lcl|NZ_CP053816.1_prot_WP_000476328.1_1620	Chromosome	none	1872748	1873485	gi|15641175|ref|NP_230807.1| hypothetical protein VC1162 [Vibrio cholerae O1 biovar El Tor str. N16961]
Vibrio_cholerae	002938	GCF_013357865.1_ASM1335786v1	NZ_CP053820.1	lcl|NZ_CP053820.1_prot_WP_000476328.1_1603	Chromosome	none	1850117	1850854	gi|15641175|ref|NP_230807.1| hypothetical protein VC1162 [Vibrio cholerae O1 biovar El Tor str. N16961]
Vibrio_cholerae	002938	GCF_015168795.1_ASM1516879v1	NZ_CP063420.1	lcl|NZ_CP063420.1_prot_WP_000476330.1_1613	Chromosome	none	1844100	1844837	gi|15641175|ref|NP_230807.1| hypothetical protein VC1162 [Vibrio cholerae O1 biovar El Tor str. N16961]
Vibrio_cholerae	002938	GCF_015482825.1_ASM1548282v1	NZ_CP064350.1	lcl|NZ_CP064350.1_prot_WP_000476327.1_785	Chromosome	none	915914	916651	gi|15641175|ref|NP_230807.1| hypothetical protein VC1162 [Vibrio cholerae O1 biovar El Tor str. N16961]
Vibrio_cholerae	002938	GCF_017948285.1_ASM1794828v1	NZ_CP072847.1	lcl|NZ_CP072847.1_prot_WP_000476327.1_830	Chromosome	none	963312	964049	gi|15641175|ref|NP_230807.1| hypothetical protein VC1162 [Vibrio cholerae O1 biovar El Tor str. N16961]
Vibrio_cholerae	002938	GCF_017948345.1_ASM1794834v1	NZ_CP072849.1	lcl|NZ_CP072849.1_prot_WP_000476327.1_1598	Chromosome	none	1821587	1822324	gi|15641175|ref|NP_230807.1| hypothetical protein VC1162 [Vibrio cholerae O1 biovar El Tor str. N16961]
Vibrio_cholerae	002938	GCF_018336415.1_ASM1833641v1	NZ_CP047305.1	lcl|NZ_CP047305.1_prot_WP_000476327.1_1620	Chromosome	none	1857309	1858046	gi|15641175|ref|NP_230807.1| hypothetical protein VC1162 [Vibrio cholerae O1 biovar El Tor str. N16961]
Vibrio_cholerae	002938	GCF_019458445.1_ASM1945844v1	NZ_CP080465.1	lcl|NZ_CP080465.1_prot_WP_000476327.1_1238	Chromosome	none	1366142	1366879	gi|15641175|ref|NP_230807.1| hypothetical protein VC1162 [Vibrio cholerae O1 biovar El Tor str. N16961]
Vibrio_cholerae	002938	GCF_019458465.1_ASM1945846v1	NZ_CP080462.1	lcl|NZ_CP080462.1_prot_WP_000476327.1_1710	Chromosome	none	1904475	1905212	gi|15641175|ref|NP_230807.1| hypothetical protein VC1162 [Vibrio cholerae O1 biovar El Tor str. N16961]
Vibrio_cholerae	002938	GCF_019504425.1_ASM1950442v1	NZ_CP077197.1	lcl|NZ_CP077197.1_prot_WP_114812866.1_1509	Chromosome	none	1709059	1709796	gi|15641175|ref|NP_230807.1| hypothetical protein VC1162 [Vibrio cholerae O1 biovar El Tor str. N16961]
Vibrio_cholerae	002938	GCF_019704175.1_ASM1970417v1	NZ_AP024547.1	lcl|NZ_AP024547.1_prot_WP_000476327.1_1871	Chromosome	none	2149180	2149917	gi|15641175|ref|NP_230807.1| hypothetical protein VC1162 [Vibrio cholerae O1 biovar El Tor str. N16961]
Vibrio_cholerae	002938	GCF_019704215.1_ASM1970421v1	NZ_AP024551.1	lcl|NZ_AP024551.1_prot_WP_000476327.1_558	Chromosome	none	643160	643897	gi|15641175|ref|NP_230807.1| hypothetical protein VC1162 [Vibrio cholerae O1 biovar El Tor str. N16961]
Vibrio_cholerae	002938	GCF_019704235.1_ASM1970423v1	NZ_AP024553.1	lcl|NZ_AP024553.1_prot_WP_000476327.1_1647	Chromosome	none	1879720	1880457	gi|15641175|ref|NP_230807.1| hypothetical protein VC1162 [Vibrio cholerae O1 biovar El Tor str. N16961]
Vibrio_cholerae	002938	GCF_019704255.1_ASM1970425v1	NZ_AP024555.1	lcl|NZ_AP024555.1_prot_WP_000476327.1_2219	Chromosome	none	2557855	2558592	gi|15641175|ref|NP_230807.1| hypothetical protein VC1162 [Vibrio cholerae O1 biovar El Tor str. N16961]
Vibrio_cholerae	002938	GCF_021431865.1_ASM2143186v1	NZ_CP090399.1	lcl|NZ_CP090399.1_prot_WP_000476327.1_1581	Chromosome	none	1799810	1800547	gi|15641175|ref|NP_230807.1| hypothetical protein VC1162 [Vibrio cholerae O1 biovar El Tor str. N16961]
Vibrio_cholerae	002938	GCF_021431945.1_ASM2143194v1	NZ_CP090387.1	lcl|NZ_CP090387.1_prot_WP_000476327.1_2646	Chromosome	none	1824148	1824885	gi|15641175|ref|NP_230807.1| hypothetical protein VC1162 [Vibrio cholerae O1 biovar El Tor str. N16961]
Vibrio_cholerae	002938	GCF_900185995.1_BK1071	NZ_LT897797.1	lcl|NZ_LT897797.1_prot_WP_101410729.1_1550	Chromosome	none	1803693	1804430	gi|15641175|ref|NP_230807.1| hypothetical protein VC1162 [Vibrio cholerae O1 biovar El Tor str. N16961]
Vibrio_cholerae	002938	GCF_900205735.1_N16961_v2	NZ_LT906614.1	lcl|NZ_LT906614.1_prot_WP_000476327.1_1073	Chromosome	none	1234166	1234903	gi|15641175|ref|NP_230807.1| hypothetical protein VC1162 [Vibrio cholerae O1 biovar El Tor str. N16961]
Vibrio_cholerae	002938	GCF_900324425.1_48853_H01	NZ_LT992488.1	lcl|NZ_LT992488.1_prot_WP_000476327.1_1607	Chromosome	none	1822429	1823166	gi|15641175|ref|NP_230807.1| hypothetical protein VC1162 [Vibrio cholerae O1 biovar El Tor str. N16961]
Vibrio_cholerae	002938	GCF_900324435.1_48853_F01	NZ_LT992490.1	lcl|NZ_LT992490.1_prot_WP_000476332.1_1571	Chromosome	none	1821354	1822091	gi|15641175|ref|NP_230807.1| hypothetical protein VC1162 [Vibrio cholerae O1 biovar El Tor str. N16961]
Vibrio_cholerae	002938	GCF_900324445.1_48853_G01	NZ_LT992486.1	lcl|NZ_LT992486.1_prot_WP_000476327.1_1607	Chromosome	none	1822428	1823165	gi|15641175|ref|NP_230807.1| hypothetical protein VC1162 [Vibrio cholerae O1 biovar El Tor str. N16961]
Vibrio_cholerae	002938	GCF_900324455.1_48853_A02	NZ_LT992492.1	lcl|NZ_LT992492.1_prot_WP_000476327.1_1607	Chromosome	none	1822428	1823165	gi|15641175|ref|NP_230807.1| hypothetical protein VC1162 [Vibrio cholerae O1 biovar El Tor str. N16961]
Vibrio_cholerae	002968	GCF_000006745.1_ASM674v1	NC_002505.1	lcl|NC_002505.1_prot_WP_000896822.1_218	Chromosome	none	242638	243198	gi|15640268|ref|NP_229895.1| hexapaptide repeat-containing transferase [Vibrio cholerae O1 biovar El Tor str. N16961]
Vibrio_cholerae	002968	GCF_000016245.1_ASM1624v1	NC_009457.1	lcl|NC_009457.1_prot_WP_000896822.1_2462	Chromosome	none	2769041	2769601	gi|15640268|ref|NP_229895.1| hexapaptide repeat-containing transferase [Vibrio cholerae O1 biovar El Tor str. N16961]
Vibrio_cholerae	002968	GCF_000021605.1_ASM2160v1	NC_012578.1	lcl|NC_012578.1_prot_WP_000896822.1_204	Chromosome	none	228628	229188	gi|15640268|ref|NP_229895.1| hexapaptide repeat-containing transferase [Vibrio cholerae O1 biovar El Tor str. N16961]
Vibrio_cholerae	002968	GCF_000021625.1_ASM2162v1	NC_012582.1	lcl|NC_012582.1_prot_WP_000896822.1_248	Chromosome	none	276389	276949	gi|15640268|ref|NP_229895.1| hexapaptide repeat-containing transferase [Vibrio cholerae O1 biovar El Tor str. N16961]
Vibrio_cholerae	002968	GCF_000022585.1_ASM2258v1	NC_012668.1	lcl|NC_012668.1_prot_WP_000896822.1_347	Chromosome	none	395788	396348	gi|15640268|ref|NP_229895.1| hexapaptide repeat-containing transferase [Vibrio cholerae O1 biovar El Tor str. N16961]
Vibrio_cholerae	002968	GCF_000166455.1_ASM16645v2	NC_016445.1	lcl|NC_016445.1_prot_WP_000896822.1_2333	Chromosome	none	2667906	2668466	gi|15640268|ref|NP_229895.1| hexapaptide repeat-containing transferase [Vibrio cholerae O1 biovar El Tor str. N16961]
Vibrio_cholerae	002968	GCF_000250855.1_ASM25085v1	NC_016944.1	lcl|NC_016944.1_prot_WP_000896822.1_218	Chromosome	none	242649	243209	gi|15640268|ref|NP_229895.1| hexapaptide repeat-containing transferase [Vibrio cholerae O1 biovar El Tor str. N16961]
Vibrio_cholerae	002968	GCF_000765415.1_ASM76541v1	NZ_CP007634.1	lcl|NZ_CP007634.1_prot_WP_000896822.1_2333	Chromosome	none	2668584	2669144	gi|15640268|ref|NP_229895.1| hexapaptide repeat-containing transferase [Vibrio cholerae O1 biovar El Tor str. N16961]
Vibrio_cholerae	002968	GCF_000788715.2_ASM78871v2	NZ_CP012998.1	lcl|NZ_CP012998.1_prot_WP_000896825.1_3341	Chromosome	none	2574582	2575142	gi|15640268|ref|NP_229895.1| hexapaptide repeat-containing transferase [Vibrio cholerae O1 biovar El Tor str. N16961]
Vibrio_cholerae	002968	GCF_000829215.1_ASM82921v1	NZ_AP014524.1	lcl|NZ_AP014524.1_prot_WP_000896822.1_108	Chromosome	none	121356	121916	gi|15640268|ref|NP_229895.1| hexapaptide repeat-containing transferase [Vibrio cholerae O1 biovar El Tor str. N16961]
Vibrio_cholerae	002968	GCF_000963555.1_ASM96355v1	NZ_CP009042.1	lcl|NZ_CP009042.1_prot_WP_000896822.1_218	Chromosome	none	242642	243202	gi|15640268|ref|NP_229895.1| hexapaptide repeat-containing transferase [Vibrio cholerae O1 biovar El Tor str. N16961]
Vibrio_cholerae	002968	GCF_000969235.1_ASM96923v1	NZ_CP010811.1	lcl|NZ_CP010811.1_prot_WP_000896825.1_3362	Chromosome	none	3815095	3815655	gi|15640268|ref|NP_229895.1| hexapaptide repeat-containing transferase [Vibrio cholerae O1 biovar El Tor str. N16961]
Vibrio_cholerae	002968	GCF_000969265.1_ASM96926v1	NZ_CP010812.1	lcl|NZ_CP010812.1_prot_WP_046127223.1_3501	Chromosome	none	3920855	3921415	gi|15640268|ref|NP_229895.1| hexapaptide repeat-containing transferase [Vibrio cholerae O1 biovar El Tor str. N16961]
Vibrio_cholerae	002968	GCF_001250235.2_5174_7_8_v2	NZ_LT907989.1	lcl|NZ_LT907989.1_prot_WP_000896822.1_218	Chromosome	none	242638	243198	gi|15640268|ref|NP_229895.1| hexapaptide repeat-containing transferase [Vibrio cholerae O1 biovar El Tor str. N16961]
Vibrio_cholerae	002968	GCF_001318185.1_ASM131818v1	NZ_CP006947.1	lcl|NZ_CP006947.1_prot_WP_000896822.1_2557	Chromosome	none	2926841	2927401	gi|15640268|ref|NP_229895.1| hexapaptide repeat-containing transferase [Vibrio cholerae O1 biovar El Tor str. N16961]
Vibrio_cholerae	002968	GCF_001683415.1_ASM168341v1	NZ_CP016324.1	lcl|NZ_CP016324.1_prot_WP_000896822.1_2501	Chromosome	none	2873958	2874518	gi|15640268|ref|NP_229895.1| hexapaptide repeat-containing transferase [Vibrio cholerae O1 biovar El Tor str. N16961]
Vibrio_cholerae	002968	GCF_001854425.1_ASM185442v1	NZ_CP013014.1	lcl|NZ_CP013014.1_prot_WP_000896825.1_3449	Chromosome	none	2685521	2686081	gi|15640268|ref|NP_229895.1| hexapaptide repeat-containing transferase [Vibrio cholerae O1 biovar El Tor str. N16961]
Vibrio_cholerae	002968	GCF_001887395.1_ASM188739v1	NZ_CP013301.1	lcl|NZ_CP013301.1_prot_WP_000896822.1_218	Chromosome	none	253922	254482	gi|15640268|ref|NP_229895.1| hexapaptide repeat-containing transferase [Vibrio cholerae O1 biovar El Tor str. N16961]
Vibrio_cholerae	002968	GCF_001887415.1_ASM188741v1	NZ_CP013311.1	lcl|NZ_CP013311.1_prot_WP_000896822.1_243	Chromosome	none	278418	278978	gi|15640268|ref|NP_229895.1| hexapaptide repeat-containing transferase [Vibrio cholerae O1 biovar El Tor str. N16961]
Vibrio_cholerae	002968	GCF_001887435.1_ASM188743v1	NZ_CP013303.1	lcl|NZ_CP013303.1_prot_WP_000896822.1_218	Chromosome	none	242618	243178	gi|15640268|ref|NP_229895.1| hexapaptide repeat-containing transferase [Vibrio cholerae O1 biovar El Tor str. N16961]
Vibrio_cholerae	002968	GCF_001887455.1_ASM188745v1	NZ_CP013305.1	lcl|NZ_CP013305.1_prot_WP_000896822.1_218	Chromosome	none	242628	243188	gi|15640268|ref|NP_229895.1| hexapaptide repeat-containing transferase [Vibrio cholerae O1 biovar El Tor str. N16961]
Vibrio_cholerae	002968	GCF_001887475.1_ASM188747v1	NZ_CP013307.1	lcl|NZ_CP013307.1_prot_WP_000896822.1_2451	Chromosome	none	2809174	2809734	gi|15640268|ref|NP_229895.1| hexapaptide repeat-containing transferase [Vibrio cholerae O1 biovar El Tor str. N16961]
Vibrio_cholerae	002968	GCF_001887495.1_ASM188749v1	NZ_CP013309.1	lcl|NZ_CP013309.1_prot_WP_000896822.1_1457	Chromosome	none	1693893	1694453	gi|15640268|ref|NP_229895.1| hexapaptide repeat-containing transferase [Vibrio cholerae O1 biovar El Tor str. N16961]
Vibrio_cholerae	002968	GCF_001887515.1_ASM188751v1	NZ_CP013317.1	lcl|NZ_CP013317.1_prot_WP_000896822.1_217	Chromosome	none	252415	252975	gi|15640268|ref|NP_229895.1| hexapaptide repeat-containing transferase [Vibrio cholerae O1 biovar El Tor str. N16961]
Vibrio_cholerae	002968	GCF_001887615.1_ASM188761v1	NZ_CP013319.1	lcl|NZ_CP013319.1_prot_WP_000896822.1_248	Chromosome	none	291589	292149	gi|15640268|ref|NP_229895.1| hexapaptide repeat-containing transferase [Vibrio cholerae O1 biovar El Tor str. N16961]
Vibrio_cholerae	002968	GCF_001887635.1_ASM188763v1	NZ_CP013315.1	lcl|NZ_CP013315.1_prot_WP_000896822.1_2471	Chromosome	none	2855493	2856053	gi|15640268|ref|NP_229895.1| hexapaptide repeat-containing transferase [Vibrio cholerae O1 biovar El Tor str. N16961]
Vibrio_cholerae	002968	GCF_001887655.1_ASM188765v1	NZ_CP013313.1	lcl|NZ_CP013313.1_prot_WP_000896822.1_218	Chromosome	none	248182	248742	gi|15640268|ref|NP_229895.1| hexapaptide repeat-containing transferase [Vibrio cholerae O1 biovar El Tor str. N16961]
Vibrio_cholerae	002968	GCF_002073335.2_ASM207333v2	NZ_CP020408.2	lcl|NZ_CP020408.2_prot_WP_000896822.1_1985	Chromosome	none	2305314	2305874	gi|15640268|ref|NP_229895.1| hexapaptide repeat-containing transferase [Vibrio cholerae O1 biovar El Tor str. N16961]
Vibrio_cholerae	002968	GCF_002313005.1_ASM231300v1	NZ_CP012667.1	lcl|NZ_CP012667.1_prot_WP_000896822.1_1227	Chromosome	none	242695	243255	gi|15640268|ref|NP_229895.1| hexapaptide repeat-containing transferase [Vibrio cholerae O1 biovar El Tor str. N16961]
Vibrio_cholerae	002968	GCF_002313025.1_ASM231302v1	NZ_CP016987.1	lcl|NZ_CP016987.1_prot_WP_187373846.1_2508	Chromosome	none	2857268	2857828	gi|15640268|ref|NP_229895.1| hexapaptide repeat-containing transferase [Vibrio cholerae O1 biovar El Tor str. N16961]
Vibrio_cholerae	002968	GCF_002749635.1_ASM274963v1	NZ_CP024162.1	lcl|NZ_CP024162.1_prot_WP_000896822.1_218	Chromosome	none	242639	243199	gi|15640268|ref|NP_229895.1| hexapaptide repeat-containing transferase [Vibrio cholerae O1 biovar El Tor str. N16961]
Vibrio_cholerae	002968	GCF_002892855.1_ASM289285v1	NZ_CP025936.1	lcl|NZ_CP025936.1_prot_WP_000896822.1_2516	Chromosome	none	2892190	2892750	gi|15640268|ref|NP_229895.1| hexapaptide repeat-containing transferase [Vibrio cholerae O1 biovar El Tor str. N16961]
Vibrio_cholerae	002968	GCF_002946655.1_ASM294665v1	NZ_CP026647.1	lcl|NZ_CP026647.1_prot_WP_000896822.1_2320	Chromosome	none	2651649	2652209	gi|15640268|ref|NP_229895.1| hexapaptide repeat-containing transferase [Vibrio cholerae O1 biovar El Tor str. N16961]
Vibrio_cholerae	002968	GCF_002997215.1_ASM299721v1	NZ_CP024867.1	lcl|NZ_CP024867.1_prot_WP_000896822.1_2515	Chromosome	none	2891880	2892440	gi|15640268|ref|NP_229895.1| hexapaptide repeat-containing transferase [Vibrio cholerae O1 biovar El Tor str. N16961]
Vibrio_cholerae	002968	GCF_003063785.1_ASM306378v1	NZ_CP028827.1	lcl|NZ_CP028827.1_prot_WP_000896822.1_2469	Chromosome	none	2853551	2854111	gi|15640268|ref|NP_229895.1| hexapaptide repeat-containing transferase [Vibrio cholerae O1 biovar El Tor str. N16961]
Vibrio_cholerae	002968	GCF_003063885.1_ASM306388v1	NZ_CP028892.1	lcl|NZ_CP028892.1_prot_WP_055031788.1_2458	Chromosome	none	2836172	2836732	gi|15640268|ref|NP_229895.1| hexapaptide repeat-containing transferase [Vibrio cholerae O1 biovar El Tor str. N16961]
Vibrio_cholerae	002968	GCF_003097695.1_ASM309769v1	NZ_CP028894.1	lcl|NZ_CP028894.1_prot_WP_000896822.1_2516	Chromosome	none	2891881	2892441	gi|15640268|ref|NP_229895.1| hexapaptide repeat-containing transferase [Vibrio cholerae O1 biovar El Tor str. N16961]
Vibrio_cholerae	002968	GCF_003574155.1_ASM357415v1	NZ_AP018677.1	lcl|NZ_AP018677.1_prot_WP_000896822.1_3524	Chromosome	none	3952593	3953153	gi|15640268|ref|NP_229895.1| hexapaptide repeat-containing transferase [Vibrio cholerae O1 biovar El Tor str. N16961]
Vibrio_cholerae	002968	GCF_003591575.1_ASM359157v1	NZ_CP024082.1	lcl|NZ_CP024082.1_prot_WP_000896827.1_2493	Chromosome	none	2872159	2872719	gi|15640268|ref|NP_229895.1| hexapaptide repeat-containing transferase [Vibrio cholerae O1 biovar El Tor str. N16961]
Vibrio_cholerae	002968	GCF_003719755.1_ASM371975v1	NZ_CP033515.1	lcl|NZ_CP033515.1_prot_WP_000896822.1_2575	Chromosome	none	2953296	2953856	gi|15640268|ref|NP_229895.1| hexapaptide repeat-containing transferase [Vibrio cholerae O1 biovar El Tor str. N16961]
Vibrio_cholerae	002968	GCF_004328575.1_ASM432857v1	NZ_CP036499.1	lcl|NZ_CP036499.1_prot_WP_000896822.1_579	Chromosome	none	684226	684786	gi|15640268|ref|NP_229895.1| hexapaptide repeat-containing transferase [Vibrio cholerae O1 biovar El Tor str. N16961]
Vibrio_cholerae	002968	GCF_009646135.1_ASM964613v1	NZ_CP045719.1	lcl|NZ_CP045719.1_prot_WP_000896822.1_2466	Chromosome	none	2771082	2771642	gi|15640268|ref|NP_229895.1| hexapaptide repeat-containing transferase [Vibrio cholerae O1 biovar El Tor str. N16961]
Vibrio_cholerae	002968	GCF_009762895.1_ASM976289v1	NZ_CP046736.1	lcl|NZ_CP046736.1_prot_WP_019827639.1_371	Chromosome	none	448488	449048	gi|15640268|ref|NP_229895.1| hexapaptide repeat-containing transferase [Vibrio cholerae O1 biovar El Tor str. N16961]
Vibrio_cholerae	002968	GCF_009762915.1_ASM976291v1	NZ_CP046737.1	lcl|NZ_CP046737.1_prot_WP_184478549.1_1951	Chromosome	none	2253497	2254057	gi|15640268|ref|NP_229895.1| hexapaptide repeat-containing transferase [Vibrio cholerae O1 biovar El Tor str. N16961]
Vibrio_cholerae	002968	GCF_009762945.1_ASM976294v1	NZ_CP046740.1	lcl|NZ_CP046740.1_prot_WP_019827639.1_2547	Chromosome	none	2935131	2935691	gi|15640268|ref|NP_229895.1| hexapaptide repeat-containing transferase [Vibrio cholerae O1 biovar El Tor str. N16961]
Vibrio_cholerae	002968	GCF_009762965.1_ASM976296v1	NZ_CP046742.1	lcl|NZ_CP046742.1_prot_WP_184476161.1_1387	Chromosome	none	1607997	1608557	gi|15640268|ref|NP_229895.1| hexapaptide repeat-containing transferase [Vibrio cholerae O1 biovar El Tor str. N16961]
Vibrio_cholerae	002968	GCF_009762985.1_ASM976298v1	NZ_CP046744.1	lcl|NZ_CP046744.1_prot_WP_000896822.1_1820	Chromosome	none	2124490	2125050	gi|15640268|ref|NP_229895.1| hexapaptide repeat-containing transferase [Vibrio cholerae O1 biovar El Tor str. N16961]
Vibrio_cholerae	002968	GCF_009763045.1_ASM976304v1	NZ_CP046747.1	lcl|NZ_CP046747.1_prot_WP_044127312.1_1036	Chromosome	none	1208293	1208853	gi|15640268|ref|NP_229895.1| hexapaptide repeat-containing transferase [Vibrio cholerae O1 biovar El Tor str. N16961]
Vibrio_cholerae	002968	GCF_009763065.1_ASM976306v1	NZ_CP046749.1	lcl|NZ_CP046749.1_prot_WP_044127312.1_65	Chromosome	none	73139	73699	gi|15640268|ref|NP_229895.1| hexapaptide repeat-containing transferase [Vibrio cholerae O1 biovar El Tor str. N16961]
Vibrio_cholerae	002968	GCF_009763105.1_ASM976310v1	NZ_CP046745.1	lcl|NZ_CP046745.1_prot_WP_019827639.1_589	Chromosome	none	703069	703629	gi|15640268|ref|NP_229895.1| hexapaptide repeat-containing transferase [Vibrio cholerae O1 biovar El Tor str. N16961]
Vibrio_cholerae	002968	GCF_009763665.1_ASM976366v1	NZ_CP046839.1	lcl|NZ_CP046839.1_prot_WP_184480148.1_1688	Chromosome	none	1990640	1991200	gi|15640268|ref|NP_229895.1| hexapaptide repeat-containing transferase [Vibrio cholerae O1 biovar El Tor str. N16961]
Vibrio_cholerae	002968	GCF_009763825.1_ASM976382v1	NZ_CP046840.1	lcl|NZ_CP046840.1_prot_WP_000896822.1_1348	Chromosome	none	1563072	1563632	gi|15640268|ref|NP_229895.1| hexapaptide repeat-containing transferase [Vibrio cholerae O1 biovar El Tor str. N16961]
Vibrio_cholerae	002968	GCF_009763945.1_ASM976394v1	NZ_CP046844.1	lcl|NZ_CP046844.1_prot_WP_000896822.1_2357	Chromosome	none	2701898	2702458	gi|15640268|ref|NP_229895.1| hexapaptide repeat-containing transferase [Vibrio cholerae O1 biovar El Tor str. N16961]
Vibrio_cholerae	002968	GCF_009799825.1_ASM979982v1	NZ_CP047059.1	lcl|NZ_CP047059.1_prot_WP_000896822.1_2499	Chromosome	none	2861155	2861715	gi|15640268|ref|NP_229895.1| hexapaptide repeat-containing transferase [Vibrio cholerae O1 biovar El Tor str. N16961]
Vibrio_cholerae	002968	GCF_009938115.1_ASM993811v1	NZ_CP042299.1	lcl|NZ_CP042299.1_prot_WP_000896825.1_2262	Chromosome	none	2598487	2599047	gi|15640268|ref|NP_229895.1| hexapaptide repeat-containing transferase [Vibrio cholerae O1 biovar El Tor str. N16961]
Vibrio_cholerae	002968	GCF_013085075.1_ASM1308507v1	NZ_CP047295.1	lcl|NZ_CP047295.1_prot_WP_000896822.1_2513	Chromosome	none	2891864	2892424	gi|15640268|ref|NP_229895.1| hexapaptide repeat-containing transferase [Vibrio cholerae O1 biovar El Tor str. N16961]
Vibrio_cholerae	002968	GCF_013085105.1_ASM1308510v1	NZ_CP047297.1	lcl|NZ_CP047297.1_prot_WP_000896822.1_2518	Chromosome	none	2897044	2897604	gi|15640268|ref|NP_229895.1| hexapaptide repeat-containing transferase [Vibrio cholerae O1 biovar El Tor str. N16961]
Vibrio_cholerae	002968	GCF_013085125.1_ASM1308512v1	NZ_CP047299.1	lcl|NZ_CP047299.1_prot_WP_000896822.1_2469	Chromosome	none	2841003	2841563	gi|15640268|ref|NP_229895.1| hexapaptide repeat-containing transferase [Vibrio cholerae O1 biovar El Tor str. N16961]
Vibrio_cholerae	002968	GCF_013085145.1_ASM1308514v1	NZ_CP047301.1	lcl|NZ_CP047301.1_prot_WP_000896822.1_2552	Chromosome	none	2936819	2937379	gi|15640268|ref|NP_229895.1| hexapaptide repeat-containing transferase [Vibrio cholerae O1 biovar El Tor str. N16961]
Vibrio_cholerae	002968	GCF_013085165.1_ASM1308516v1	NZ_CP047303.1	lcl|NZ_CP047303.1_prot_WP_000896822.1_2519	Chromosome	none	2889503	2890063	gi|15640268|ref|NP_229895.1| hexapaptide repeat-containing transferase [Vibrio cholerae O1 biovar El Tor str. N16961]
Vibrio_cholerae	002968	GCF_013357605.1_ASM1335760v1	NZ_CP053794.1	lcl|NZ_CP053794.1_prot_WP_000896825.1_2551	Chromosome	none	2920031	2920591	gi|15640268|ref|NP_229895.1| hexapaptide repeat-containing transferase [Vibrio cholerae O1 biovar El Tor str. N16961]
Vibrio_cholerae	002968	GCF_013357625.1_ASM1335762v1	NZ_CP053796.1	lcl|NZ_CP053796.1_prot_WP_055031788.1_2479	Chromosome	none	2847158	2847718	gi|15640268|ref|NP_229895.1| hexapaptide repeat-containing transferase [Vibrio cholerae O1 biovar El Tor str. N16961]
Vibrio_cholerae	002968	GCF_013357645.1_ASM1335764v1	NZ_CP053798.1	lcl|NZ_CP053798.1_prot_WP_055031788.1_2453	Chromosome	none	2828186	2828746	gi|15640268|ref|NP_229895.1| hexapaptide repeat-containing transferase [Vibrio cholerae O1 biovar El Tor str. N16961]
Vibrio_cholerae	002968	GCF_013357665.1_ASM1335766v1	NZ_CP053800.1	lcl|NZ_CP053800.1_prot_WP_046127223.1_2439	Chromosome	none	2817185	2817745	gi|15640268|ref|NP_229895.1| hexapaptide repeat-containing transferase [Vibrio cholerae O1 biovar El Tor str. N16961]
Vibrio_cholerae	002968	GCF_013357685.1_ASM1335768v1	NZ_CP053802.1	lcl|NZ_CP053802.1_prot_WP_175248290.1_2327	Chromosome	none	2722814	2723374	gi|15640268|ref|NP_229895.1| hexapaptide repeat-containing transferase [Vibrio cholerae O1 biovar El Tor str. N16961]
Vibrio_cholerae	002968	GCF_013357725.1_ASM1335772v1	NZ_CP053804.1	lcl|NZ_CP053804.1_prot_WP_175230958.1_2403	Chromosome	none	2785170	2785730	gi|15640268|ref|NP_229895.1| hexapaptide repeat-containing transferase [Vibrio cholerae O1 biovar El Tor str. N16961]
Vibrio_cholerae	002968	GCF_013357785.1_ASM1335778v1	NZ_CP053810.1	lcl|NZ_CP053810.1_prot_WP_032479541.1_2471	Chromosome	none	2862581	2863141	gi|15640268|ref|NP_229895.1| hexapaptide repeat-containing transferase [Vibrio cholerae O1 biovar El Tor str. N16961]
Vibrio_cholerae	002968	GCF_013357805.1_ASM1335780v1	NZ_CP053813.1	lcl|NZ_CP053813.1_prot_WP_032479541.1_2471	Chromosome	none	2863014	2863574	gi|15640268|ref|NP_229895.1| hexapaptide repeat-containing transferase [Vibrio cholerae O1 biovar El Tor str. N16961]
Vibrio_cholerae	002968	GCF_013462495.1_ASM1346249v1	NZ_CP040172.1	lcl|NZ_CP040172.1_prot_WP_000896822.1_2542	Chromosome	none	2917089	2917649	gi|15640268|ref|NP_229895.1| hexapaptide repeat-containing transferase [Vibrio cholerae O1 biovar El Tor str. N16961]
Vibrio_cholerae	002968	GCF_015482825.1_ASM1548282v1	NZ_CP064350.1	lcl|NZ_CP064350.1_prot_WP_000896822.1_2556	Chromosome	none	2935007	2935567	gi|15640268|ref|NP_229895.1| hexapaptide repeat-containing transferase [Vibrio cholerae O1 biovar El Tor str. N16961]
Vibrio_cholerae	002968	GCF_017948285.1_ASM1794828v1	NZ_CP072847.1	lcl|NZ_CP072847.1_prot_WP_000896822.1_2515	Chromosome	none	2893139	2893699	gi|15640268|ref|NP_229895.1| hexapaptide repeat-containing transferase [Vibrio cholerae O1 biovar El Tor str. N16961]
Vibrio_cholerae	002968	GCF_017948345.1_ASM1794834v1	NZ_CP072849.1	lcl|NZ_CP072849.1_prot_WP_000896822.1_2533	Chromosome	none	2913610	2914170	gi|15640268|ref|NP_229895.1| hexapaptide repeat-containing transferase [Vibrio cholerae O1 biovar El Tor str. N16961]
Vibrio_cholerae	002968	GCF_018336415.1_ASM1833641v1	NZ_CP047305.1	lcl|NZ_CP047305.1_prot_WP_000896824.1_2448	Chromosome	none	2832264	2832824	gi|15640268|ref|NP_229895.1| hexapaptide repeat-containing transferase [Vibrio cholerae O1 biovar El Tor str. N16961]
Vibrio_cholerae	002968	GCF_019458445.1_ASM1945844v1	NZ_CP080465.1	lcl|NZ_CP080465.1_prot_WP_000896822.1_2523	Chromosome	none	2885843	2886403	gi|15640268|ref|NP_229895.1| hexapaptide repeat-containing transferase [Vibrio cholerae O1 biovar El Tor str. N16961]
Vibrio_cholerae	002968	GCF_019458465.1_ASM1945846v1	NZ_CP080462.1	lcl|NZ_CP080462.1_prot_WP_000896829.1_2653	Chromosome	none	3009351	3009911	gi|15640268|ref|NP_229895.1| hexapaptide repeat-containing transferase [Vibrio cholerae O1 biovar El Tor str. N16961]
Vibrio_cholerae	002968	GCF_019504425.1_ASM1950442v1	NZ_CP077197.1	lcl|NZ_CP077197.1_prot_WP_220284544.1_2308	Chromosome	none	2656226	2656786	gi|15640268|ref|NP_229895.1| hexapaptide repeat-containing transferase [Vibrio cholerae O1 biovar El Tor str. N16961]
Vibrio_cholerae	002968	GCF_019704175.1_ASM1970417v1	NZ_AP024547.1	lcl|NZ_AP024547.1_prot_WP_000896822.1_136	Chromosome	none	168176	168736	gi|15640268|ref|NP_229895.1| hexapaptide repeat-containing transferase [Vibrio cholerae O1 biovar El Tor str. N16961]
Vibrio_cholerae	002968	GCF_019704195.1_ASM1970419v1	NZ_AP024549.1	lcl|NZ_AP024549.1_prot_WP_000896822.1_136	Chromosome	none	168301	168861	gi|15640268|ref|NP_229895.1| hexapaptide repeat-containing transferase [Vibrio cholerae O1 biovar El Tor str. N16961]
Vibrio_cholerae	002968	GCF_019704215.1_ASM1970421v1	NZ_AP024551.1	lcl|NZ_AP024551.1_prot_WP_000896822.1_2278	Chromosome	none	2614520	2615080	gi|15640268|ref|NP_229895.1| hexapaptide repeat-containing transferase [Vibrio cholerae O1 biovar El Tor str. N16961]
Vibrio_cholerae	002968	GCF_019704235.1_ASM1970423v1	NZ_AP024553.1	lcl|NZ_AP024553.1_prot_WP_000896822.1_2576	Chromosome	none	2960611	2961171	gi|15640268|ref|NP_229895.1| hexapaptide repeat-containing transferase [Vibrio cholerae O1 biovar El Tor str. N16961]
Vibrio_cholerae	002968	GCF_019704255.1_ASM1970425v1	NZ_AP024555.1	lcl|NZ_AP024555.1_prot_WP_000896822.1_497	Chromosome	none	591109	591669	gi|15640268|ref|NP_229895.1| hexapaptide repeat-containing transferase [Vibrio cholerae O1 biovar El Tor str. N16961]
Vibrio_cholerae	002968	GCF_021431865.1_ASM2143186v1	NZ_CP090399.1	lcl|NZ_CP090399.1_prot_WP_000896822.1_2497	Chromosome	none	2872936	2873496	gi|15640268|ref|NP_229895.1| hexapaptide repeat-containing transferase [Vibrio cholerae O1 biovar El Tor str. N16961]
Vibrio_cholerae	002968	GCF_021431945.1_ASM2143194v1	NZ_CP090387.1	lcl|NZ_CP090387.1_prot_WP_234116119.1_3638	Chromosome	none	2948261	2948821	gi|15640268|ref|NP_229895.1| hexapaptide repeat-containing transferase [Vibrio cholerae O1 biovar El Tor str. N16961]
Vibrio_cholerae	002968	GCF_900185995.1_BK1071	NZ_LT897797.1	lcl|NZ_LT897797.1_prot_WP_172440121.1_2442	Chromosome	none	2846298	2846858	gi|15640268|ref|NP_229895.1| hexapaptide repeat-containing transferase [Vibrio cholerae O1 biovar El Tor str. N16961]
Vibrio_cholerae	002968	GCF_900205735.1_N16961_v2	NZ_LT906614.1	lcl|NZ_LT906614.1_prot_WP_000896822.1_218	Chromosome	none	242638	243198	gi|15640268|ref|NP_229895.1| hexapaptide repeat-containing transferase [Vibrio cholerae O1 biovar El Tor str. N16961]
Vibrio_cholerae	002968	GCF_900324425.1_48853_H01	NZ_LT992488.1	lcl|NZ_LT992488.1_prot_WP_000896822.1_2545	Chromosome	none	2919993	2920553	gi|15640268|ref|NP_229895.1| hexapaptide repeat-containing transferase [Vibrio cholerae O1 biovar El Tor str. N16961]
Vibrio_cholerae	002968	GCF_900324445.1_48853_G01	NZ_LT992486.1	lcl|NZ_LT992486.1_prot_WP_000896822.1_2545	Chromosome	none	2919991	2920551	gi|15640268|ref|NP_229895.1| hexapaptide repeat-containing transferase [Vibrio cholerae O1 biovar El Tor str. N16961]
Vibrio_cholerae	002968	GCF_900324455.1_48853_A02	NZ_LT992492.1	lcl|NZ_LT992492.1_prot_WP_000896822.1_2545	Chromosome	none	2919992	2920552	gi|15640268|ref|NP_229895.1| hexapaptide repeat-containing transferase [Vibrio cholerae O1 biovar El Tor str. N16961]
Vibrio_cholerae	002976	GCF_000006745.1_ASM674v1	NC_002505.1	lcl|NC_002505.1_prot_WP_001023767.1_219	Chromosome	none	243212	244984	gi|15640269|ref|NP_229896.1| hypothetical protein VC0239 [Vibrio cholerae O1 biovar El Tor str. N16961]
Vibrio_cholerae	002976	GCF_000016245.1_ASM1624v1	NC_009457.1	lcl|NC_009457.1_prot_WP_001023767.1_2463	Chromosome	none	2769615	2771387	gi|15640269|ref|NP_229896.1| hypothetical protein VC0239 [Vibrio cholerae O1 biovar El Tor str. N16961]
Vibrio_cholerae	002976	GCF_000021625.1_ASM2162v1	NC_012582.1	lcl|NC_012582.1_prot_WP_001023767.1_249	Chromosome	none	276963	278735	gi|15640269|ref|NP_229896.1| hypothetical protein VC0239 [Vibrio cholerae O1 biovar El Tor str. N16961]
Vibrio_cholerae	002976	GCF_000022585.1_ASM2258v1	NC_012668.1	lcl|NC_012668.1_prot_WP_001023767.1_346	Chromosome	none	394002	395774	gi|15640269|ref|NP_229896.1| hypothetical protein VC0239 [Vibrio cholerae O1 biovar El Tor str. N16961]
Vibrio_cholerae	002976	GCF_000166455.1_ASM16645v2	NC_016445.1	lcl|NC_016445.1_prot_WP_001023767.1_2334	Chromosome	none	2668480	2670252	gi|15640269|ref|NP_229896.1| hypothetical protein VC0239 [Vibrio cholerae O1 biovar El Tor str. N16961]
Vibrio_cholerae	002976	GCF_000250855.1_ASM25085v1	NC_016944.1	lcl|NC_016944.1_prot_WP_001023767.1_219	Chromosome	none	243223	244995	gi|15640269|ref|NP_229896.1| hypothetical protein VC0239 [Vibrio cholerae O1 biovar El Tor str. N16961]
Vibrio_cholerae	002976	GCF_000765415.1_ASM76541v1	NZ_CP007634.1	lcl|NZ_CP007634.1_prot_WP_001023767.1_2334	Chromosome	none	2669158	2670930	gi|15640269|ref|NP_229896.1| hypothetical protein VC0239 [Vibrio cholerae O1 biovar El Tor str. N16961]
Vibrio_cholerae	002976	GCF_000788715.2_ASM78871v2	NZ_CP012998.1	lcl|NZ_CP012998.1_prot_WP_001023770.1_3340	Chromosome	none	2572796	2574568	gi|15640269|ref|NP_229896.1| hypothetical protein VC0239 [Vibrio cholerae O1 biovar El Tor str. N16961]
Vibrio_cholerae	002976	GCF_000829215.1_ASM82921v1	NZ_AP014524.1	lcl|NZ_AP014524.1_prot_WP_001023767.1_109	Chromosome	none	121930	123702	gi|15640269|ref|NP_229896.1| hypothetical protein VC0239 [Vibrio cholerae O1 biovar El Tor str. N16961]
Vibrio_cholerae	002976	GCF_000963555.1_ASM96355v1	NZ_CP009042.1	lcl|NZ_CP009042.1_prot_WP_001023767.1_219	Chromosome	none	243216	244988	gi|15640269|ref|NP_229896.1| hypothetical protein VC0239 [Vibrio cholerae O1 biovar El Tor str. N16961]
Vibrio_cholerae	002976	GCF_000969235.1_ASM96923v1	NZ_CP010811.1	lcl|NZ_CP010811.1_prot_WP_046122338.1_3361	Chromosome	none	3813309	3815081	gi|15640269|ref|NP_229896.1| hypothetical protein VC0239 [Vibrio cholerae O1 biovar El Tor str. N16961]
Vibrio_cholerae	002976	GCF_000969265.1_ASM96926v1	NZ_CP010812.1	lcl|NZ_CP010812.1_prot_WP_046127222.1_3500	Chromosome	none	3919069	3920841	gi|15640269|ref|NP_229896.1| hypothetical protein VC0239 [Vibrio cholerae O1 biovar El Tor str. N16961]
Vibrio_cholerae	002976	GCF_001250235.2_5174_7_8_v2	NZ_LT907989.1	lcl|NZ_LT907989.1_prot_WP_001023767.1_219	Chromosome	none	243212	244984	gi|15640269|ref|NP_229896.1| hypothetical protein VC0239 [Vibrio cholerae O1 biovar El Tor str. N16961]
Vibrio_cholerae	002976	GCF_001318185.1_ASM131818v1	NZ_CP006947.1	lcl|NZ_CP006947.1_prot_WP_001023767.1_2556	Chromosome	none	2925055	2926827	gi|15640269|ref|NP_229896.1| hypothetical protein VC0239 [Vibrio cholerae O1 biovar El Tor str. N16961]
Vibrio_cholerae	002976	GCF_001683415.1_ASM168341v1	NZ_CP016324.1	lcl|NZ_CP016324.1_prot_WP_001023767.1_2500	Chromosome	none	2872172	2873944	gi|15640269|ref|NP_229896.1| hypothetical protein VC0239 [Vibrio cholerae O1 biovar El Tor str. N16961]
Vibrio_cholerae	002976	GCF_001854425.1_ASM185442v1	NZ_CP013014.1	lcl|NZ_CP013014.1_prot_WP_001023770.1_3450	Chromosome	none	2686095	2687867	gi|15640269|ref|NP_229896.1| hypothetical protein VC0239 [Vibrio cholerae O1 biovar El Tor str. N16961]
Vibrio_cholerae	002976	GCF_001887395.1_ASM188739v1	NZ_CP013301.1	lcl|NZ_CP013301.1_prot_WP_001023767.1_219	Chromosome	none	254496	256268	gi|15640269|ref|NP_229896.1| hypothetical protein VC0239 [Vibrio cholerae O1 biovar El Tor str. N16961]
Vibrio_cholerae	002976	GCF_001887415.1_ASM188741v1	NZ_CP013311.1	lcl|NZ_CP013311.1_prot_WP_001023767.1_244	Chromosome	none	278992	280764	gi|15640269|ref|NP_229896.1| hypothetical protein VC0239 [Vibrio cholerae O1 biovar El Tor str. N16961]
Vibrio_cholerae	002976	GCF_001887435.1_ASM188743v1	NZ_CP013303.1	lcl|NZ_CP013303.1_prot_WP_001023767.1_219	Chromosome	none	243192	244964	gi|15640269|ref|NP_229896.1| hypothetical protein VC0239 [Vibrio cholerae O1 biovar El Tor str. N16961]
Vibrio_cholerae	002976	GCF_001887455.1_ASM188745v1	NZ_CP013305.1	lcl|NZ_CP013305.1_prot_WP_001023767.1_219	Chromosome	none	243202	244974	gi|15640269|ref|NP_229896.1| hypothetical protein VC0239 [Vibrio cholerae O1 biovar El Tor str. N16961]
Vibrio_cholerae	002976	GCF_001887475.1_ASM188747v1	NZ_CP013307.1	lcl|NZ_CP013307.1_prot_WP_001023767.1_2452	Chromosome	none	2809748	2811520	gi|15640269|ref|NP_229896.1| hypothetical protein VC0239 [Vibrio cholerae O1 biovar El Tor str. N16961]
Vibrio_cholerae	002976	GCF_001887495.1_ASM188749v1	NZ_CP013309.1	lcl|NZ_CP013309.1_prot_WP_001023767.1_1456	Chromosome	none	1692107	1693879	gi|15640269|ref|NP_229896.1| hypothetical protein VC0239 [Vibrio cholerae O1 biovar El Tor str. N16961]
Vibrio_cholerae	002976	GCF_001887515.1_ASM188751v1	NZ_CP013317.1	lcl|NZ_CP013317.1_prot_WP_001023767.1_218	Chromosome	none	252989	254761	gi|15640269|ref|NP_229896.1| hypothetical protein VC0239 [Vibrio cholerae O1 biovar El Tor str. N16961]
Vibrio_cholerae	002976	GCF_001887615.1_ASM188761v1	NZ_CP013319.1	lcl|NZ_CP013319.1_prot_WP_001023767.1_249	Chromosome	none	292163	293935	gi|15640269|ref|NP_229896.1| hypothetical protein VC0239 [Vibrio cholerae O1 biovar El Tor str. N16961]
Vibrio_cholerae	002976	GCF_001887635.1_ASM188763v1	NZ_CP013315.1	lcl|NZ_CP013315.1_prot_WP_001023767.1_2470	Chromosome	none	2853707	2855479	gi|15640269|ref|NP_229896.1| hypothetical protein VC0239 [Vibrio cholerae O1 biovar El Tor str. N16961]
Vibrio_cholerae	002976	GCF_001887655.1_ASM188765v1	NZ_CP013313.1	lcl|NZ_CP013313.1_prot_WP_001023767.1_219	Chromosome	none	248756	250528	gi|15640269|ref|NP_229896.1| hypothetical protein VC0239 [Vibrio cholerae O1 biovar El Tor str. N16961]
Vibrio_cholerae	002976	GCF_002073335.2_ASM207333v2	NZ_CP020408.2	lcl|NZ_CP020408.2_prot_WP_001023767.1_1984	Chromosome	none	2303528	2305300	gi|15640269|ref|NP_229896.1| hypothetical protein VC0239 [Vibrio cholerae O1 biovar El Tor str. N16961]
Vibrio_cholerae	002976	GCF_002313005.1_ASM231300v1	NZ_CP012667.1	lcl|NZ_CP012667.1_prot_WP_001023767.1_1228	Chromosome	none	243269	245041	gi|15640269|ref|NP_229896.1| hypothetical protein VC0239 [Vibrio cholerae O1 biovar El Tor str. N16961]
Vibrio_cholerae	002976	GCF_002313025.1_ASM231302v1	NZ_CP016987.1	lcl|NZ_CP016987.1_prot_WP_096070750.1_2507	Chromosome	none	2855482	2857254	gi|15640269|ref|NP_229896.1| hypothetical protein VC0239 [Vibrio cholerae O1 biovar El Tor str. N16961]
Vibrio_cholerae	002976	GCF_002749635.1_ASM274963v1	NZ_CP024162.1	lcl|NZ_CP024162.1_prot_WP_001023767.1_219	Chromosome	none	243213	244985	gi|15640269|ref|NP_229896.1| hypothetical protein VC0239 [Vibrio cholerae O1 biovar El Tor str. N16961]
Vibrio_cholerae	002976	GCF_002892855.1_ASM289285v1	NZ_CP025936.1	lcl|NZ_CP025936.1_prot_WP_001023767.1_2515	Chromosome	none	2890404	2892176	gi|15640269|ref|NP_229896.1| hypothetical protein VC0239 [Vibrio cholerae O1 biovar El Tor str. N16961]
Vibrio_cholerae	002976	GCF_002946655.1_ASM294665v1	NZ_CP026647.1	lcl|NZ_CP026647.1_prot_WP_001023767.1_2321	Chromosome	none	2652223	2653995	gi|15640269|ref|NP_229896.1| hypothetical protein VC0239 [Vibrio cholerae O1 biovar El Tor str. N16961]
Vibrio_cholerae	002976	GCF_002997215.1_ASM299721v1	NZ_CP024867.1	lcl|NZ_CP024867.1_prot_WP_001023767.1_2514	Chromosome	none	2890094	2891866	gi|15640269|ref|NP_229896.1| hypothetical protein VC0239 [Vibrio cholerae O1 biovar El Tor str. N16961]
Vibrio_cholerae	002976	GCF_003063785.1_ASM306378v1	NZ_CP028827.1	lcl|NZ_CP028827.1_prot_WP_001023767.1_2468	Chromosome	none	2851765	2853537	gi|15640269|ref|NP_229896.1| hypothetical protein VC0239 [Vibrio cholerae O1 biovar El Tor str. N16961]
Vibrio_cholerae	002976	GCF_003063885.1_ASM306388v1	NZ_CP028892.1	lcl|NZ_CP028892.1_prot_WP_094393019.1_2457	Chromosome	none	2834386	2836158	gi|15640269|ref|NP_229896.1| hypothetical protein VC0239 [Vibrio cholerae O1 biovar El Tor str. N16961]
Vibrio_cholerae	002976	GCF_003097695.1_ASM309769v1	NZ_CP028894.1	lcl|NZ_CP028894.1_prot_WP_001023767.1_2515	Chromosome	none	2890095	2891867	gi|15640269|ref|NP_229896.1| hypothetical protein VC0239 [Vibrio cholerae O1 biovar El Tor str. N16961]
Vibrio_cholerae	002976	GCF_003574155.1_ASM357415v1	NZ_AP018677.1	lcl|NZ_AP018677.1_prot_WP_001023767.1_3525	Chromosome	none	3953167	3954939	gi|15640269|ref|NP_229896.1| hypothetical protein VC0239 [Vibrio cholerae O1 biovar El Tor str. N16961]
Vibrio_cholerae	002976	GCF_003591575.1_ASM359157v1	NZ_CP024082.1	lcl|NZ_CP024082.1_prot_WP_001023761.1_2492	Chromosome	none	2870373	2872145	gi|15640269|ref|NP_229896.1| hypothetical protein VC0239 [Vibrio cholerae O1 biovar El Tor str. N16961]
Vibrio_cholerae	002976	GCF_003719755.1_ASM371975v1	NZ_CP033515.1	lcl|NZ_CP033515.1_prot_WP_001023767.1_2574	Chromosome	none	2951510	2953282	gi|15640269|ref|NP_229896.1| hypothetical protein VC0239 [Vibrio cholerae O1 biovar El Tor str. N16961]
Vibrio_cholerae	002976	GCF_004328575.1_ASM432857v1	NZ_CP036499.1	lcl|NZ_CP036499.1_prot_WP_001023769.1_578	Chromosome	none	682440	684212	gi|15640269|ref|NP_229896.1| hypothetical protein VC0239 [Vibrio cholerae O1 biovar El Tor str. N16961]
Vibrio_cholerae	002976	GCF_009646135.1_ASM964613v1	NZ_CP045719.1	lcl|NZ_CP045719.1_prot_WP_001023767.1_2467	Chromosome	none	2771656	2773428	gi|15640269|ref|NP_229896.1| hypothetical protein VC0239 [Vibrio cholerae O1 biovar El Tor str. N16961]
Vibrio_cholerae	002976	GCF_009762895.1_ASM976289v1	NZ_CP046736.1	lcl|NZ_CP046736.1_prot_WP_019827640.1_370	Chromosome	none	446702	448474	gi|15640269|ref|NP_229896.1| hypothetical protein VC0239 [Vibrio cholerae O1 biovar El Tor str. N16961]
Vibrio_cholerae	002976	GCF_009762915.1_ASM976291v1	NZ_CP046737.1	lcl|NZ_CP046737.1_prot_WP_085604680.1_1952	Chromosome	none	2254071	2255843	gi|15640269|ref|NP_229896.1| hypothetical protein VC0239 [Vibrio cholerae O1 biovar El Tor str. N16961]
Vibrio_cholerae	002976	GCF_009762945.1_ASM976294v1	NZ_CP046740.1	lcl|NZ_CP046740.1_prot_WP_001887568.1_2546	Chromosome	none	2933345	2935117	gi|15640269|ref|NP_229896.1| hypothetical protein VC0239 [Vibrio cholerae O1 biovar El Tor str. N16961]
Vibrio_cholerae	002976	GCF_009762965.1_ASM976296v1	NZ_CP046742.1	lcl|NZ_CP046742.1_prot_WP_123011254.1_1388	Chromosome	none	1608568	1610343	gi|15640269|ref|NP_229896.1| hypothetical protein VC0239 [Vibrio cholerae O1 biovar El Tor str. N16961]
Vibrio_cholerae	002976	GCF_009762985.1_ASM976298v1	NZ_CP046744.1	lcl|NZ_CP046744.1_prot_WP_001023767.1_1819	Chromosome	none	2122704	2124476	gi|15640269|ref|NP_229896.1| hypothetical protein VC0239 [Vibrio cholerae O1 biovar El Tor str. N16961]
Vibrio_cholerae	002976	GCF_009763045.1_ASM976304v1	NZ_CP046747.1	lcl|NZ_CP046747.1_prot_WP_158128485.1_1035	Chromosome	none	1206507	1208279	gi|15640269|ref|NP_229896.1| hypothetical protein VC0239 [Vibrio cholerae O1 biovar El Tor str. N16961]
Vibrio_cholerae	002976	GCF_009763065.1_ASM976306v1	NZ_CP046749.1	lcl|NZ_CP046749.1_prot_WP_123162292.1_66	Chromosome	none	73713	75485	gi|15640269|ref|NP_229896.1| hypothetical protein VC0239 [Vibrio cholerae O1 biovar El Tor str. N16961]
Vibrio_cholerae	002976	GCF_009763105.1_ASM976310v1	NZ_CP046745.1	lcl|NZ_CP046745.1_prot_WP_001887568.1_588	Chromosome	none	701283	703055	gi|15640269|ref|NP_229896.1| hypothetical protein VC0239 [Vibrio cholerae O1 biovar El Tor str. N16961]
Vibrio_cholerae	002976	GCF_009763665.1_ASM976366v1	NZ_CP046839.1	lcl|NZ_CP046839.1_prot_WP_123161528.1_1689	Chromosome	none	1991214	1992986	gi|15640269|ref|NP_229896.1| hypothetical protein VC0239 [Vibrio cholerae O1 biovar El Tor str. N16961]
Vibrio_cholerae	002976	GCF_009763825.1_ASM976382v1	NZ_CP046840.1	lcl|NZ_CP046840.1_prot_WP_001023767.1_1349	Chromosome	none	1563646	1565418	gi|15640269|ref|NP_229896.1| hypothetical protein VC0239 [Vibrio cholerae O1 biovar El Tor str. N16961]
Vibrio_cholerae	002976	GCF_009763945.1_ASM976394v1	NZ_CP046844.1	lcl|NZ_CP046844.1_prot_WP_001023767.1_2356	Chromosome	none	2700112	2701884	gi|15640269|ref|NP_229896.1| hypothetical protein VC0239 [Vibrio cholerae O1 biovar El Tor str. N16961]
Vibrio_cholerae	002976	GCF_009799825.1_ASM979982v1	NZ_CP047059.1	lcl|NZ_CP047059.1_prot_WP_001023767.1_2498	Chromosome	none	2859369	2861141	gi|15640269|ref|NP_229896.1| hypothetical protein VC0239 [Vibrio cholerae O1 biovar El Tor str. N16961]
Vibrio_cholerae	002976	GCF_009938115.1_ASM993811v1	NZ_CP042299.1	lcl|NZ_CP042299.1_prot_WP_001023770.1_2261	Chromosome	none	2596701	2598473	gi|15640269|ref|NP_229896.1| hypothetical protein VC0239 [Vibrio cholerae O1 biovar El Tor str. N16961]
Vibrio_cholerae	002976	GCF_013085075.1_ASM1308507v1	NZ_CP047295.1	lcl|NZ_CP047295.1_prot_WP_001023767.1_2512	Chromosome	none	2890078	2891850	gi|15640269|ref|NP_229896.1| hypothetical protein VC0239 [Vibrio cholerae O1 biovar El Tor str. N16961]
Vibrio_cholerae	002976	GCF_013085105.1_ASM1308510v1	NZ_CP047297.1	lcl|NZ_CP047297.1_prot_WP_001023767.1_2517	Chromosome	none	2895258	2897030	gi|15640269|ref|NP_229896.1| hypothetical protein VC0239 [Vibrio cholerae O1 biovar El Tor str. N16961]
Vibrio_cholerae	002976	GCF_013085125.1_ASM1308512v1	NZ_CP047299.1	lcl|NZ_CP047299.1_prot_WP_001023767.1_2468	Chromosome	none	2839217	2840989	gi|15640269|ref|NP_229896.1| hypothetical protein VC0239 [Vibrio cholerae O1 biovar El Tor str. N16961]
Vibrio_cholerae	002976	GCF_013085145.1_ASM1308514v1	NZ_CP047301.1	lcl|NZ_CP047301.1_prot_WP_001023767.1_2551	Chromosome	none	2935033	2936805	gi|15640269|ref|NP_229896.1| hypothetical protein VC0239 [Vibrio cholerae O1 biovar El Tor str. N16961]
Vibrio_cholerae	002976	GCF_013085165.1_ASM1308516v1	NZ_CP047303.1	lcl|NZ_CP047303.1_prot_WP_001023767.1_2518	Chromosome	none	2887717	2889489	gi|15640269|ref|NP_229896.1| hypothetical protein VC0239 [Vibrio cholerae O1 biovar El Tor str. N16961]
Vibrio_cholerae	002976	GCF_013357605.1_ASM1335760v1	NZ_CP053794.1	lcl|NZ_CP053794.1_prot_WP_032473379.1_2550	Chromosome	none	2918245	2920017	gi|15640269|ref|NP_229896.1| hypothetical protein VC0239 [Vibrio cholerae O1 biovar El Tor str. N16961]
Vibrio_cholerae	002976	GCF_013357625.1_ASM1335762v1	NZ_CP053796.1	lcl|NZ_CP053796.1_prot_WP_094393019.1_2478	Chromosome	none	2845372	2847144	gi|15640269|ref|NP_229896.1| hypothetical protein VC0239 [Vibrio cholerae O1 biovar El Tor str. N16961]
Vibrio_cholerae	002976	GCF_013357645.1_ASM1335764v1	NZ_CP053798.1	lcl|NZ_CP053798.1_prot_WP_094393019.1_2452	Chromosome	none	2826400	2828172	gi|15640269|ref|NP_229896.1| hypothetical protein VC0239 [Vibrio cholerae O1 biovar El Tor str. N16961]
Vibrio_cholerae	002976	GCF_013357665.1_ASM1335766v1	NZ_CP053800.1	lcl|NZ_CP053800.1_prot_WP_046127222.1_2438	Chromosome	none	2815399	2817171	gi|15640269|ref|NP_229896.1| hypothetical protein VC0239 [Vibrio cholerae O1 biovar El Tor str. N16961]
Vibrio_cholerae	002976	GCF_013357685.1_ASM1335768v1	NZ_CP053802.1	lcl|NZ_CP053802.1_prot_WP_134986827.1_2326	Chromosome	none	2721028	2722800	gi|15640269|ref|NP_229896.1| hypothetical protein VC0239 [Vibrio cholerae O1 biovar El Tor str. N16961]
Vibrio_cholerae	002976	GCF_013357725.1_ASM1335772v1	NZ_CP053804.1	lcl|NZ_CP053804.1_prot_WP_175230956.1_2402	Chromosome	none	2783384	2785156	gi|15640269|ref|NP_229896.1| hypothetical protein VC0239 [Vibrio cholerae O1 biovar El Tor str. N16961]
Vibrio_cholerae	002976	GCF_013357785.1_ASM1335778v1	NZ_CP053810.1	lcl|NZ_CP053810.1_prot_WP_071180776.1_2470	Chromosome	none	2860795	2862567	gi|15640269|ref|NP_229896.1| hypothetical protein VC0239 [Vibrio cholerae O1 biovar El Tor str. N16961]
Vibrio_cholerae	002976	GCF_013357805.1_ASM1335780v1	NZ_CP053813.1	lcl|NZ_CP053813.1_prot_WP_071180776.1_2470	Chromosome	none	2861228	2863000	gi|15640269|ref|NP_229896.1| hypothetical protein VC0239 [Vibrio cholerae O1 biovar El Tor str. N16961]
Vibrio_cholerae	002976	GCF_013462495.1_ASM1346249v1	NZ_CP040172.1	lcl|NZ_CP040172.1_prot_WP_001023767.1_2541	Chromosome	none	2915303	2917075	gi|15640269|ref|NP_229896.1| hypothetical protein VC0239 [Vibrio cholerae O1 biovar El Tor str. N16961]
Vibrio_cholerae	002976	GCF_015482825.1_ASM1548282v1	NZ_CP064350.1	lcl|NZ_CP064350.1_prot_WP_001023767.1_2557	Chromosome	none	2935581	2937353	gi|15640269|ref|NP_229896.1| hypothetical protein VC0239 [Vibrio cholerae O1 biovar El Tor str. N16961]
Vibrio_cholerae	002976	GCF_017948285.1_ASM1794828v1	NZ_CP072847.1	lcl|NZ_CP072847.1_prot_WP_001023767.1_2514	Chromosome	none	2891353	2893125	gi|15640269|ref|NP_229896.1| hypothetical protein VC0239 [Vibrio cholerae O1 biovar El Tor str. N16961]
Vibrio_cholerae	002976	GCF_017948345.1_ASM1794834v1	NZ_CP072849.1	lcl|NZ_CP072849.1_prot_WP_001023767.1_2532	Chromosome	none	2911824	2913596	gi|15640269|ref|NP_229896.1| hypothetical protein VC0239 [Vibrio cholerae O1 biovar El Tor str. N16961]
Vibrio_cholerae	002976	GCF_018336415.1_ASM1833641v1	NZ_CP047305.1	lcl|NZ_CP047305.1_prot_WP_001023774.1_2447	Chromosome	none	2830478	2832250	gi|15640269|ref|NP_229896.1| hypothetical protein VC0239 [Vibrio cholerae O1 biovar El Tor str. N16961]
Vibrio_cholerae	002976	GCF_019458445.1_ASM1945844v1	NZ_CP080465.1	lcl|NZ_CP080465.1_prot_WP_001023767.1_2522	Chromosome	none	2884057	2885829	gi|15640269|ref|NP_229896.1| hypothetical protein VC0239 [Vibrio cholerae O1 biovar El Tor str. N16961]
Vibrio_cholerae	002976	GCF_019458465.1_ASM1945846v1	NZ_CP080462.1	lcl|NZ_CP080462.1_prot_WP_220105880.1_2652	Chromosome	none	3007565	3009337	gi|15640269|ref|NP_229896.1| hypothetical protein VC0239 [Vibrio cholerae O1 biovar El Tor str. N16961]
Vibrio_cholerae	002976	GCF_019504425.1_ASM1950442v1	NZ_CP077197.1	lcl|NZ_CP077197.1_prot_WP_220284543.1_2307	Chromosome	none	2654440	2656212	gi|15640269|ref|NP_229896.1| hypothetical protein VC0239 [Vibrio cholerae O1 biovar El Tor str. N16961]
Vibrio_cholerae	002976	GCF_019704175.1_ASM1970417v1	NZ_AP024547.1	lcl|NZ_AP024547.1_prot_WP_001023767.1_135	Chromosome	none	166390	168162	gi|15640269|ref|NP_229896.1| hypothetical protein VC0239 [Vibrio cholerae O1 biovar El Tor str. N16961]
Vibrio_cholerae	002976	GCF_019704215.1_ASM1970421v1	NZ_AP024551.1	lcl|NZ_AP024551.1_prot_WP_001023767.1_2279	Chromosome	none	2615094	2616866	gi|15640269|ref|NP_229896.1| hypothetical protein VC0239 [Vibrio cholerae O1 biovar El Tor str. N16961]
Vibrio_cholerae	002976	GCF_019704235.1_ASM1970423v1	NZ_AP024553.1	lcl|NZ_AP024553.1_prot_WP_001023767.1_2575	Chromosome	none	2958825	2960597	gi|15640269|ref|NP_229896.1| hypothetical protein VC0239 [Vibrio cholerae O1 biovar El Tor str. N16961]
Vibrio_cholerae	002976	GCF_019704255.1_ASM1970425v1	NZ_AP024555.1	lcl|NZ_AP024555.1_prot_WP_001023767.1_496	Chromosome	none	589323	591095	gi|15640269|ref|NP_229896.1| hypothetical protein VC0239 [Vibrio cholerae O1 biovar El Tor str. N16961]
Vibrio_cholerae	002976	GCF_021431865.1_ASM2143186v1	NZ_CP090399.1	lcl|NZ_CP090399.1_prot_WP_001023767.1_2496	Chromosome	none	2871150	2872922	gi|15640269|ref|NP_229896.1| hypothetical protein VC0239 [Vibrio cholerae O1 biovar El Tor str. N16961]
Vibrio_cholerae	002976	GCF_021431945.1_ASM2143194v1	NZ_CP090387.1	lcl|NZ_CP090387.1_prot_WP_234116118.1_3637	Chromosome	none	2946475	2948247	gi|15640269|ref|NP_229896.1| hypothetical protein VC0239 [Vibrio cholerae O1 biovar El Tor str. N16961]
Vibrio_cholerae	002976	GCF_900185995.1_BK1071	NZ_LT897797.1	lcl|NZ_LT897797.1_prot_WP_101411249.1_2441	Chromosome	none	2844512	2846284	gi|15640269|ref|NP_229896.1| hypothetical protein VC0239 [Vibrio cholerae O1 biovar El Tor str. N16961]
Vibrio_cholerae	002976	GCF_900205735.1_N16961_v2	NZ_LT906614.1	lcl|NZ_LT906614.1_prot_WP_001023767.1_219	Chromosome	none	243212	244984	gi|15640269|ref|NP_229896.1| hypothetical protein VC0239 [Vibrio cholerae O1 biovar El Tor str. N16961]
Vibrio_cholerae	002976	GCF_900324425.1_48853_H01	NZ_LT992488.1	lcl|NZ_LT992488.1_prot_WP_001023767.1_2544	Chromosome	none	2918207	2919979	gi|15640269|ref|NP_229896.1| hypothetical protein VC0239 [Vibrio cholerae O1 biovar El Tor str. N16961]
Vibrio_cholerae	002976	GCF_900324445.1_48853_G01	NZ_LT992486.1	lcl|NZ_LT992486.1_prot_WP_001023767.1_2544	Chromosome	none	2918205	2919977	gi|15640269|ref|NP_229896.1| hypothetical protein VC0239 [Vibrio cholerae O1 biovar El Tor str. N16961]
Vibrio_cholerae	002976	GCF_900324455.1_48853_A02	NZ_LT992492.1	lcl|NZ_LT992492.1_prot_WP_001023767.1_2544	Chromosome	none	2918206	2919978	gi|15640269|ref|NP_229896.1| hypothetical protein VC0239 [Vibrio cholerae O1 biovar El Tor str. N16961]
Vibrio_cholerae	003001	GCF_000006745.1_ASM674v1	NC_002505.1	lcl|NC_002505.1_prot_WP_000517827.1_1333	Chromosome	none	1550147	1563784	VFG000983(gb|NP_231094) (rtxA) RTX toxin RtxA [MARTX (VF0265)] [Vibrio cholerae O1 biovar El Tor str. N16961]
Vibrio_cholerae	003001	GCF_000021605.1_ASM2160v1	NC_012578.1	lcl|NC_012578.1_prot_WP_000517823.1_1294	Chromosome	none	1507590	1521227	VFG000983(gb|NP_231094) (rtxA) RTX toxin RtxA [MARTX (VF0265)] [Vibrio cholerae O1 biovar El Tor str. N16961]
Vibrio_cholerae	003001	GCF_000022585.1_ASM2258v1	NC_012668.1	lcl|NC_012668.1_prot_WP_000517826.1_1853	Chromosome	none	2080286	2093923	VFG000983(gb|NP_231094) (rtxA) RTX toxin RtxA [MARTX (VF0265)] [Vibrio cholerae O1 biovar El Tor str. N16961]
Vibrio_cholerae	003001	GCF_000166455.1_ASM16645v2	NC_016445.1	lcl|NC_016445.1_prot_WP_000517825.1_883	Chromosome	phage	1027143	1040744	VFG000983(gb|NP_231094) (rtxA) RTX toxin RtxA [MARTX (VF0265)] [Vibrio cholerae O1 biovar El Tor str. N16961]
Vibrio_cholerae	003001	GCF_000250855.1_ASM25085v1	NC_016944.1	lcl|NC_016944.1_prot_WP_000517826.1_1333	Chromosome	none	1547176	1560813	VFG000983(gb|NP_231094) (rtxA) RTX toxin RtxA [MARTX (VF0265)] [Vibrio cholerae O1 biovar El Tor str. N16961]
Vibrio_cholerae	003001	GCF_000765415.1_ASM76541v1	NZ_CP007634.1	lcl|NZ_CP007634.1_prot_WP_000517825.1_881	Chromosome	none	1022580	1036181	VFG000983(gb|NP_231094) (rtxA) RTX toxin RtxA [MARTX (VF0265)] [Vibrio cholerae O1 biovar El Tor str. N16961]
Vibrio_cholerae	003001	GCF_000788715.2_ASM78871v2	NZ_CP012998.1	lcl|NZ_CP012998.1_prot_WP_033935811.1_2015	Chromosome	none	1054677	1068257	VFG000983(gb|NP_231094) (rtxA) RTX toxin RtxA [MARTX (VF0265)] [Vibrio cholerae O1 biovar El Tor str. N16961]
Vibrio_cholerae	003001	GCF_000829215.1_ASM82921v1	NZ_AP014524.1	lcl|NZ_AP014524.1_prot_WP_001895450.1_1198	Chromosome	none	1399533	1413170	VFG000983(gb|NP_231094) (rtxA) RTX toxin RtxA [MARTX (VF0265)] [Vibrio cholerae O1 biovar El Tor str. N16961]
Vibrio_cholerae	003001	GCF_000963555.1_ASM96355v1	NZ_CP009042.1	lcl|NZ_CP009042.1_prot_WP_000517825.1_1414	Chromosome	phage	1633434	1647035	VFG000983(gb|NP_231094) (rtxA) RTX toxin RtxA [MARTX (VF0265)] [Vibrio cholerae O1 biovar El Tor str. N16961]
Vibrio_cholerae	003001	GCF_000969235.1_ASM96923v1	NZ_CP010811.1	lcl|NZ_CP010811.1_prot_WP_046121618.1_1302	Chromosome	none	1476938	1490575	VFG000983(gb|NP_231094) (rtxA) RTX toxin RtxA [MARTX (VF0265)] [Vibrio cholerae O1 biovar El Tor str. N16961]
Vibrio_cholerae	003001	GCF_000969265.1_ASM96926v1	NZ_CP010812.1	lcl|NZ_CP010812.1_prot_WP_046126730.1_2104	Chromosome	none	2287193	2300830	VFG000983(gb|NP_231094) (rtxA) RTX toxin RtxA [MARTX (VF0265)] [Vibrio cholerae O1 biovar El Tor str. N16961]
Vibrio_cholerae	003001	GCF_001250235.2_5174_7_8_v2	NZ_LT907989.1	lcl|NZ_LT907989.1_prot_WP_000517826.1_1338	Chromosome	none	1550159	1563796	VFG000983(gb|NP_231094) (rtxA) RTX toxin RtxA [MARTX (VF0265)] [Vibrio cholerae O1 biovar El Tor str. N16961]
Vibrio_cholerae	003001	GCF_001318185.1_ASM131818v1	NZ_CP006947.1	lcl|NZ_CP006947.1_prot_WP_000517825.1_1361	Chromosome	phage	1521761	1535362	VFG000983(gb|NP_231094) (rtxA) RTX toxin RtxA [MARTX (VF0265)] [Vibrio cholerae O1 biovar El Tor str. N16961]
Vibrio_cholerae	003001	GCF_001683415.1_ASM168341v1	NZ_CP016324.1	lcl|NZ_CP016324.1_prot_WP_001895450.1_1382	Chromosome	none	1545556	1559193	VFG000983(gb|NP_231094) (rtxA) RTX toxin RtxA [MARTX (VF0265)] [Vibrio cholerae O1 biovar El Tor str. N16961]
Vibrio_cholerae	003001	GCF_001854425.1_ASM185442v1	NZ_CP013014.1	lcl|NZ_CP013014.1_prot_WP_033935811.1_2013	Chromosome	none	1054844	1068424	VFG000983(gb|NP_231094) (rtxA) RTX toxin RtxA [MARTX (VF0265)] [Vibrio cholerae O1 biovar El Tor str. N16961]
Vibrio_cholerae	003001	GCF_001887395.1_ASM188739v1	NZ_CP013301.1	lcl|NZ_CP013301.1_prot_WP_000517826.1_1336	Chromosome	none	1560091	1573728	VFG000983(gb|NP_231094) (rtxA) RTX toxin RtxA [MARTX (VF0265)] [Vibrio cholerae O1 biovar El Tor str. N16961]
Vibrio_cholerae	003001	GCF_001887415.1_ASM188741v1	NZ_CP013311.1	lcl|NZ_CP013311.1_prot_WP_000517824.1_1333	Chromosome	none	1563062	1576699	VFG000983(gb|NP_231094) (rtxA) RTX toxin RtxA [MARTX (VF0265)] [Vibrio cholerae O1 biovar El Tor str. N16961]
Vibrio_cholerae	003001	GCF_001887435.1_ASM188743v1	NZ_CP013303.1	lcl|NZ_CP013303.1_prot_WP_000517826.1_1336	Chromosome	none	1554535	1568172	VFG000983(gb|NP_231094) (rtxA) RTX toxin RtxA [MARTX (VF0265)] [Vibrio cholerae O1 biovar El Tor str. N16961]
Vibrio_cholerae	003001	GCF_001887455.1_ASM188745v1	NZ_CP013305.1	lcl|NZ_CP013305.1_prot_WP_000517826.1_1336	Chromosome	none	1554552	1568189	VFG000983(gb|NP_231094) (rtxA) RTX toxin RtxA [MARTX (VF0265)] [Vibrio cholerae O1 biovar El Tor str. N16961]
Vibrio_cholerae	003001	GCF_001887475.1_ASM188747v1	NZ_CP013307.1	lcl|NZ_CP013307.1_prot_WP_001895450.1_956	Chromosome	none	1123669	1137306	VFG000983(gb|NP_231094) (rtxA) RTX toxin RtxA [MARTX (VF0265)] [Vibrio cholerae O1 biovar El Tor str. N16961]
Vibrio_cholerae	003001	GCF_001887495.1_ASM188749v1	NZ_CP013309.1	lcl|NZ_CP013309.1_prot_WP_000517826.1_321	Chromosome	none	362463	376100	VFG000983(gb|NP_231094) (rtxA) RTX toxin RtxA [MARTX (VF0265)] [Vibrio cholerae O1 biovar El Tor str. N16961]
Vibrio_cholerae	003001	GCF_001887515.1_ASM188751v1	NZ_CP013317.1	lcl|NZ_CP013317.1_prot_WP_000517824.1_1307	Chromosome	none	1531447	1545084	VFG000983(gb|NP_231094) (rtxA) RTX toxin RtxA [MARTX (VF0265)] [Vibrio cholerae O1 biovar El Tor str. N16961]
Vibrio_cholerae	003001	GCF_001887615.1_ASM188761v1	NZ_CP013319.1	lcl|NZ_CP013319.1_prot_WP_071919716.1_1338	Chromosome	none	1570113	1583750	VFG000983(gb|NP_231094) (rtxA) RTX toxin RtxA [MARTX (VF0265)] [Vibrio cholerae O1 biovar El Tor str. N16961]
Vibrio_cholerae	003001	GCF_001887635.1_ASM188763v1	NZ_CP013315.1	lcl|NZ_CP013315.1_prot_WP_000517824.1_1379	Chromosome	none	1556487	1570124	VFG000983(gb|NP_231094) (rtxA) RTX toxin RtxA [MARTX (VF0265)] [Vibrio cholerae O1 biovar El Tor str. N16961]
Vibrio_cholerae	003001	GCF_001887655.1_ASM188765v1	NZ_CP013313.1	lcl|NZ_CP013313.1_prot_WP_000517826.1_1363	Chromosome	none	1554094	1567731	VFG000983(gb|NP_231094) (rtxA) RTX toxin RtxA [MARTX (VF0265)] [Vibrio cholerae O1 biovar El Tor str. N16961]
Vibrio_cholerae	003001	GCF_002073335.2_ASM207333v2	NZ_CP020408.2	lcl|NZ_CP020408.2_prot_WP_000517826.1_865	Chromosome	none	978999	992636	VFG000983(gb|NP_231094) (rtxA) RTX toxin RtxA [MARTX (VF0265)] [Vibrio cholerae O1 biovar El Tor str. N16961]
Vibrio_cholerae	003001	GCF_002313005.1_ASM231300v1	NZ_CP012667.1	lcl|NZ_CP012667.1_prot_WP_000517826.1_2432	Chromosome	none	1644891	1658528	VFG000983(gb|NP_231094) (rtxA) RTX toxin RtxA [MARTX (VF0265)] [Vibrio cholerae O1 biovar El Tor str. N16961]
Vibrio_cholerae	003001	GCF_002749635.1_ASM274963v1	NZ_CP024162.1	lcl|NZ_CP024162.1_prot_WP_000517826.1_1336	Chromosome	none	1548899	1562536	VFG000983(gb|NP_231094) (rtxA) RTX toxin RtxA [MARTX (VF0265)] [Vibrio cholerae O1 biovar El Tor str. N16961]
Vibrio_cholerae	003001	GCF_002892855.1_ASM289285v1	NZ_CP025936.1	lcl|NZ_CP025936.1_prot_WP_000517826.1_1096	Chromosome	none	1278977	1292614	VFG000983(gb|NP_231094) (rtxA) RTX toxin RtxA [MARTX (VF0265)] [Vibrio cholerae O1 biovar El Tor str. N16961]
Vibrio_cholerae	003001	GCF_002946655.1_ASM294665v1	NZ_CP026647.1	lcl|NZ_CP026647.1_prot_WP_000517825.1_871	Chromosome	none	1010893	1024494	VFG000983(gb|NP_231094) (rtxA) RTX toxin RtxA [MARTX (VF0265)] [Vibrio cholerae O1 biovar El Tor str. N16961]
Vibrio_cholerae	003001	GCF_002997215.1_ASM299721v1	NZ_CP024867.1	lcl|NZ_CP024867.1_prot_WP_000517826.1_1096	Chromosome	none	1278666	1292303	VFG000983(gb|NP_231094) (rtxA) RTX toxin RtxA [MARTX (VF0265)] [Vibrio cholerae O1 biovar El Tor str. N16961]
Vibrio_cholerae	003001	GCF_003063785.1_ASM306378v1	NZ_CP028827.1	lcl|NZ_CP028827.1_prot_WP_000517826.1_1349	Chromosome	none	1521691	1535328	VFG000983(gb|NP_231094) (rtxA) RTX toxin RtxA [MARTX (VF0265)] [Vibrio cholerae O1 biovar El Tor str. N16961]
Vibrio_cholerae	003001	GCF_003063885.1_ASM306388v1	NZ_CP028892.1	lcl|NZ_CP028892.1_prot_WP_162298852.1_1344	Chromosome	phage	1518281	1531918	VFG000983(gb|NP_231094) (rtxA) RTX toxin RtxA [MARTX (VF0265)] [Vibrio cholerae O1 biovar El Tor str. N16961]
Vibrio_cholerae	003001	GCF_003097695.1_ASM309769v1	NZ_CP028894.1	lcl|NZ_CP028894.1_prot_WP_000517826.1_1096	Chromosome	none	1278669	1292306	VFG000983(gb|NP_231094) (rtxA) RTX toxin RtxA [MARTX (VF0265)] [Vibrio cholerae O1 biovar El Tor str. N16961]
Vibrio_cholerae	003001	GCF_003574155.1_ASM357415v1	NZ_AP018677.1	lcl|NZ_AP018677.1_prot_WP_000517826.1_2381	Chromosome	none	2604552	2618189	VFG000983(gb|NP_231094) (rtxA) RTX toxin RtxA [MARTX (VF0265)] [Vibrio cholerae O1 biovar El Tor str. N16961]
Vibrio_cholerae	003001	GCF_003719755.1_ASM371975v1	NZ_CP033515.1	lcl|NZ_CP033515.1_prot_WP_000517826.1_1360	Chromosome	none	1527839	1541476	VFG000983(gb|NP_231094) (rtxA) RTX toxin RtxA [MARTX (VF0265)] [Vibrio cholerae O1 biovar El Tor str. N16961]
Vibrio_cholerae	003001	GCF_004328575.1_ASM432857v1	NZ_CP036499.1	lcl|NZ_CP036499.1_prot_WP_165490541.1_2031	Chromosome	none	2324446	2338083	VFG000983(gb|NP_231094) (rtxA) RTX toxin RtxA [MARTX (VF0265)] [Vibrio cholerae O1 biovar El Tor str. N16961]
Vibrio_cholerae	003001	GCF_008369605.1_ASM836960v1	NZ_CP043554.1	lcl|NZ_CP043554.1_prot_WP_172625977.1_1287	Chromosome	none	1462819	1476456	VFG000983(gb|NP_231094) (rtxA) RTX toxin RtxA [MARTX (VF0265)] [Vibrio cholerae O1 biovar El Tor str. N16961]
Vibrio_cholerae	003001	GCF_009762895.1_ASM976289v1	NZ_CP046736.1	lcl|NZ_CP046736.1_prot_WP_199244727.1_1819	Chromosome	none	2073472	2087109	VFG000983(gb|NP_231094) (rtxA) RTX toxin RtxA [MARTX (VF0265)] [Vibrio cholerae O1 biovar El Tor str. N16961]
Vibrio_cholerae	003001	GCF_009762985.1_ASM976298v1	NZ_CP046744.1	lcl|NZ_CP046744.1_prot_WP_001895450.1_733	Chromosome	none	827043	840680	VFG000983(gb|NP_231094) (rtxA) RTX toxin RtxA [MARTX (VF0265)] [Vibrio cholerae O1 biovar El Tor str. N16961]
Vibrio_cholerae	003001	GCF_009763045.1_ASM976304v1	NZ_CP046747.1	lcl|NZ_CP046747.1_prot_WP_199252398.1_2536	Chromosome	none	2900082	2913257	VFG000983(gb|NP_231094) (rtxA) RTX toxin RtxA [MARTX (VF0265)] [Vibrio cholerae O1 biovar El Tor str. N16961]
Vibrio_cholerae	003001	GCF_009763065.1_ASM976306v1	NZ_CP046749.1	lcl|NZ_CP046749.1_prot_WP_184482750.1_1153	Chromosome	none	1362925	1376562	VFG000983(gb|NP_231094) (rtxA) RTX toxin RtxA [MARTX (VF0265)] [Vibrio cholerae O1 biovar El Tor str. N16961]
Vibrio_cholerae	003001	GCF_009763665.1_ASM976366v1	NZ_CP046839.1	lcl|NZ_CP046839.1_prot_WP_184480047.1_381	Chromosome	none	447539	461176	VFG000983(gb|NP_231094) (rtxA) RTX toxin RtxA [MARTX (VF0265)] [Vibrio cholerae O1 biovar El Tor str. N16961]
Vibrio_cholerae	003001	GCF_009763825.1_ASM976382v1	NZ_CP046840.1	lcl|NZ_CP046840.1_prot_WP_000517826.1_126	Chromosome	none	128139	141776	VFG000983(gb|NP_231094) (rtxA) RTX toxin RtxA [MARTX (VF0265)] [Vibrio cholerae O1 biovar El Tor str. N16961]
Vibrio_cholerae	003001	GCF_009763945.1_ASM976394v1	NZ_CP046844.1	lcl|NZ_CP046844.1_prot_WP_000517826.1_951	Chromosome	none	1103142	1116779	VFG000983(gb|NP_231094) (rtxA) RTX toxin RtxA [MARTX (VF0265)] [Vibrio cholerae O1 biovar El Tor str. N16961]
Vibrio_cholerae	003001	GCF_009799825.1_ASM979982v1	NZ_CP047059.1	lcl|NZ_CP047059.1_prot_WP_000517815.1_1356	Chromosome	none	1520954	1534477	VFG000983(gb|NP_231094) (rtxA) RTX toxin RtxA [MARTX (VF0265)] [Vibrio cholerae O1 biovar El Tor str. N16961]
Vibrio_cholerae	003001	GCF_009938115.1_ASM993811v1	NZ_CP042299.1	lcl|NZ_CP042299.1_prot_WP_161571217.1_905	Chromosome	none	1054668	1068248	VFG000983(gb|NP_231094) (rtxA) RTX toxin RtxA [MARTX (VF0265)] [Vibrio cholerae O1 biovar El Tor str. N16961]
Vibrio_cholerae	003001	GCF_013085075.1_ASM1308507v1	NZ_CP047295.1	lcl|NZ_CP047295.1_prot_WP_000517826.1_1398	Chromosome	none	1566213	1579850	VFG000983(gb|NP_231094) (rtxA) RTX toxin RtxA [MARTX (VF0265)] [Vibrio cholerae O1 biovar El Tor str. N16961]
Vibrio_cholerae	003001	GCF_013085105.1_ASM1308510v1	NZ_CP047297.1	lcl|NZ_CP047297.1_prot_WP_000517826.1_1403	Chromosome	none	1571380	1585017	VFG000983(gb|NP_231094) (rtxA) RTX toxin RtxA [MARTX (VF0265)] [Vibrio cholerae O1 biovar El Tor str. N16961]
Vibrio_cholerae	003001	GCF_013085125.1_ASM1308512v1	NZ_CP047299.1	lcl|NZ_CP047299.1_prot_WP_000517826.1_1351	Chromosome	none	1515947	1529584	VFG000983(gb|NP_231094) (rtxA) RTX toxin RtxA [MARTX (VF0265)] [Vibrio cholerae O1 biovar El Tor str. N16961]
Vibrio_cholerae	003001	GCF_013085145.1_ASM1308514v1	NZ_CP047301.1	lcl|NZ_CP047301.1_prot_WP_000517815.1_1348	Chromosome	none	1516116	1529639	VFG000983(gb|NP_231094) (rtxA) RTX toxin RtxA [MARTX (VF0265)] [Vibrio cholerae O1 biovar El Tor str. N16961]
Vibrio_cholerae	003001	GCF_013085165.1_ASM1308516v1	NZ_CP047303.1	lcl|NZ_CP047303.1_prot_WP_000517826.1_1405	Chromosome	none	1564424	1578061	VFG000983(gb|NP_231094) (rtxA) RTX toxin RtxA [MARTX (VF0265)] [Vibrio cholerae O1 biovar El Tor str. N16961]
Vibrio_cholerae	003001	GCF_013357605.1_ASM1335760v1	NZ_CP053794.1	lcl|NZ_CP053794.1_prot_WP_057569014.1_1386	Chromosome	none	1552426	1566048	VFG000983(gb|NP_231094) (rtxA) RTX toxin RtxA [MARTX (VF0265)] [Vibrio cholerae O1 biovar El Tor str. N16961]
Vibrio_cholerae	003001	GCF_013357625.1_ASM1335762v1	NZ_CP053796.1	lcl|NZ_CP053796.1_prot_WP_175249757.1_1337	Chromosome	none	1516278	1529915	VFG000983(gb|NP_231094) (rtxA) RTX toxin RtxA [MARTX (VF0265)] [Vibrio cholerae O1 biovar El Tor str. N16961]
Vibrio_cholerae	003001	GCF_013357645.1_ASM1335764v1	NZ_CP053798.1	lcl|NZ_CP053798.1_prot_WP_175233872.1_1337	Chromosome	phage	1516387	1530024	VFG000983(gb|NP_231094) (rtxA) RTX toxin RtxA [MARTX (VF0265)] [Vibrio cholerae O1 biovar El Tor str. N16961]
Vibrio_cholerae	003001	GCF_013357665.1_ASM1335766v1	NZ_CP053800.1	lcl|NZ_CP053800.1_prot_WP_175235673.1_1346	Chromosome	phage	1519444	1533081	VFG000983(gb|NP_231094) (rtxA) RTX toxin RtxA [MARTX (VF0265)] [Vibrio cholerae O1 biovar El Tor str. N16961]
Vibrio_cholerae	003001	GCF_013357745.1_ASM1335774v1	NZ_CP053806.1	lcl|NZ_CP053806.1_prot_WP_175242018.1_1366	Chromosome	none	1554078	1567721	VFG000983(gb|NP_231094) (rtxA) RTX toxin RtxA [MARTX (VF0265)] [Vibrio cholerae O1 biovar El Tor str. N16961]
Vibrio_cholerae	003001	GCF_013357885.1_ASM1335788v1	NZ_CP053744.1	lcl|NZ_CP053744.1_prot_WP_175248907.1_1361	Chromosome	none	1546001	1559638	VFG000983(gb|NP_231094) (rtxA) RTX toxin RtxA [MARTX (VF0265)] [Vibrio cholerae O1 biovar El Tor str. N16961]
Vibrio_cholerae	003001	GCF_015168795.1_ASM1516879v1	NZ_CP063420.1	lcl|NZ_CP063420.1_prot_WP_193836625.1_1344	Chromosome	none	1509604	1522953	VFG000983(gb|NP_231094) (rtxA) RTX toxin RtxA [MARTX (VF0265)] [Vibrio cholerae O1 biovar El Tor str. N16961]
Vibrio_cholerae	003001	GCF_015482825.1_ASM1548282v1	NZ_CP064350.1	lcl|NZ_CP064350.1_prot_WP_000517826.1_1051	Chromosome	none	1232527	1246164	VFG000983(gb|NP_231094) (rtxA) RTX toxin RtxA [MARTX (VF0265)] [Vibrio cholerae O1 biovar El Tor str. N16961]
Vibrio_cholerae	003001	GCF_017948285.1_ASM1794828v1	NZ_CP072847.1	lcl|NZ_CP072847.1_prot_WP_000517826.1_1096	Chromosome	none	1279927	1293564	VFG000983(gb|NP_231094) (rtxA) RTX toxin RtxA [MARTX (VF0265)] [Vibrio cholerae O1 biovar El Tor str. N16961]
Vibrio_cholerae	003001	GCF_017948345.1_ASM1794834v1	NZ_CP072849.1	lcl|NZ_CP072849.1_prot_WP_000517826.1_1334	Chromosome	phage	1492692	1506329	VFG000983(gb|NP_231094) (rtxA) RTX toxin RtxA [MARTX (VF0265)] [Vibrio cholerae O1 biovar El Tor str. N16961]
Vibrio_cholerae	003001	GCF_018336415.1_ASM1833641v1	NZ_CP047305.1	lcl|NZ_CP047305.1_prot_WP_000517822.1_1356	Chromosome	none	1528399	1542036	VFG000983(gb|NP_231094) (rtxA) RTX toxin RtxA [MARTX (VF0265)] [Vibrio cholerae O1 biovar El Tor str. N16961]
Vibrio_cholerae	003001	GCF_019458445.1_ASM1945844v1	NZ_CP080465.1	lcl|NZ_CP080465.1_prot_WP_000517826.1_1502	Chromosome	none	1682136	1695773	VFG000983(gb|NP_231094) (rtxA) RTX toxin RtxA [MARTX (VF0265)] [Vibrio cholerae O1 biovar El Tor str. N16961]
Vibrio_cholerae	003001	GCF_019458465.1_ASM1945846v1	NZ_CP080462.1	lcl|NZ_CP080462.1_prot_WP_220105598.1_1445	Chromosome	none	1576184	1589821	VFG000983(gb|NP_231094) (rtxA) RTX toxin RtxA [MARTX (VF0265)] [Vibrio cholerae O1 biovar El Tor str. N16961]
Vibrio_cholerae	003001	GCF_019704175.1_ASM1970417v1	NZ_AP024547.1	lcl|NZ_AP024547.1_prot_WP_000517825.1_1607	Chromosome	none	1820311	1833912	VFG000983(gb|NP_231094) (rtxA) RTX toxin RtxA [MARTX (VF0265)] [Vibrio cholerae O1 biovar El Tor str. N16961]
Vibrio_cholerae	003001	GCF_019704215.1_ASM1970421v1	NZ_AP024551.1	lcl|NZ_AP024551.1_prot_WP_000517826.1_822	Chromosome	none	959166	972803	VFG000983(gb|NP_231094) (rtxA) RTX toxin RtxA [MARTX (VF0265)] [Vibrio cholerae O1 biovar El Tor str. N16961]
Vibrio_cholerae	003001	GCF_019704255.1_ASM1970425v1	NZ_AP024555.1	lcl|NZ_AP024555.1_prot_WP_000517825.1_1955	Chromosome	phage	2228986	2242587	VFG000983(gb|NP_231094) (rtxA) RTX toxin RtxA [MARTX (VF0265)] [Vibrio cholerae O1 biovar El Tor str. N16961]
Vibrio_cholerae	003001	GCF_021431945.1_ASM2143194v1	NZ_CP090387.1	lcl|NZ_CP090387.1_prot_WP_234116201.1_2386	Chromosome	none	1501907	1515532	VFG000983(gb|NP_231094) (rtxA) RTX toxin RtxA [MARTX (VF0265)] [Vibrio cholerae O1 biovar El Tor str. N16961]
Vibrio_cholerae	003001	GCF_900185995.1_BK1071	NZ_LT897797.1	lcl|NZ_LT897797.1_prot_WP_172440074.1_1282	Chromosome	none	1471624	1485261	VFG000983(gb|NP_231094) (rtxA) RTX toxin RtxA [MARTX (VF0265)] [Vibrio cholerae O1 biovar El Tor str. N16961]
Vibrio_cholerae	003001	GCF_900205735.1_N16961_v2	NZ_LT906614.1	lcl|NZ_LT906614.1_prot_WP_000517826.1_1338	Chromosome	none	1550159	1563796	VFG000983(gb|NP_231094) (rtxA) RTX toxin RtxA [MARTX (VF0265)] [Vibrio cholerae O1 biovar El Tor str. N16961]
Vibrio_cholerae	003001	GCF_900324425.1_48853_H01	NZ_LT992488.1	lcl|NZ_LT992488.1_prot_WP_000517826.1_1342	Chromosome	none	1493535	1507172	VFG000983(gb|NP_231094) (rtxA) RTX toxin RtxA [MARTX (VF0265)] [Vibrio cholerae O1 biovar El Tor str. N16961]
Vibrio_cholerae	003001	GCF_900324445.1_48853_G01	NZ_LT992486.1	lcl|NZ_LT992486.1_prot_WP_000517826.1_1342	Chromosome	none	1493534	1507171	VFG000983(gb|NP_231094) (rtxA) RTX toxin RtxA [MARTX (VF0265)] [Vibrio cholerae O1 biovar El Tor str. N16961]
Vibrio_cholerae	003001	GCF_900324455.1_48853_A02	NZ_LT992492.1	lcl|NZ_LT992492.1_prot_WP_000517826.1_1342	Chromosome	none	1493534	1507171	VFG000983(gb|NP_231094) (rtxA) RTX toxin RtxA [MARTX (VF0265)] [Vibrio cholerae O1 biovar El Tor str. N16961]
Vibrio_cholerae	003037	GCF_000006745.1_ASM674v1	NC_002505.1	lcl|NC_002505.1_prot_WP_001142947.1_1296	Chromosome	none	1509632	1510150	VFG007138(gb|NP_232418) (hcp-2) type VI secretion system substrate Hcp-2 [VAS (SS181)] [Vibrio cholerae O1 biovar El Tor str. N16961]
Vibrio_cholerae	003037	GCF_000016245.1_ASM1624v1	NC_009457.1	lcl|NC_009457.1_prot_WP_001142930.1_962	Chromosome	none	1068101	1068619	VFG007138(gb|NP_232418) (hcp-2) type VI secretion system substrate Hcp-2 [VAS (SS181)] [Vibrio cholerae O1 biovar El Tor str. N16961]
Vibrio_cholerae	003037	GCF_000021605.1_ASM2160v1	NC_012578.1	lcl|NC_012578.1_prot_WP_001142947.1_1257	Chromosome	none	1467074	1467592	VFG007138(gb|NP_232418) (hcp-2) type VI secretion system substrate Hcp-2 [VAS (SS181)] [Vibrio cholerae O1 biovar El Tor str. N16961]
Vibrio_cholerae	003037	GCF_000021625.1_ASM2162v1	NC_012582.1	lcl|NC_012582.1_prot_WP_001142930.1_1419	Chromosome	none	1599520	1600038	VFG007138(gb|NP_232418) (hcp-2) type VI secretion system substrate Hcp-2 [VAS (SS181)] [Vibrio cholerae O1 biovar El Tor str. N16961]
Vibrio_cholerae	003037	GCF_000022585.1_ASM2258v1	NC_012668.1	lcl|NC_012668.1_prot_WP_001142947.1_1890	Chromosome	none	2133921	2134439	VFG007138(gb|NP_232418) (hcp-2) type VI secretion system substrate Hcp-2 [VAS (SS181)] [Vibrio cholerae O1 biovar El Tor str. N16961]
Vibrio_cholerae	003037	GCF_000250855.1_ASM25085v1	NC_016944.1	lcl|NC_016944.1_prot_WP_001142947.1_1296	Chromosome	none	1506660	1507178	VFG007138(gb|NP_232418) (hcp-2) type VI secretion system substrate Hcp-2 [VAS (SS181)] [Vibrio cholerae O1 biovar El Tor str. N16961]
Vibrio_cholerae	003037	GCF_000765415.1_ASM76541v1	NZ_CP007634.1	lcl|NZ_CP007634.1_prot_WP_001142947.1_844	Chromosome	none	982064	982582	VFG007138(gb|NP_232418) (hcp-2) type VI secretion system substrate Hcp-2 [VAS (SS181)] [Vibrio cholerae O1 biovar El Tor str. N16961]
Vibrio_cholerae	003037	GCF_000788715.2_ASM78871v2	NZ_CP012998.1	lcl|NZ_CP012998.1_prot_WP_001142930.1_1979	Chromosome	none	1016367	1016885	VFG007138(gb|NP_232418) (hcp-2) type VI secretion system substrate Hcp-2 [VAS (SS181)] [Vibrio cholerae O1 biovar El Tor str. N16961]
Vibrio_cholerae	003037	GCF_000829215.1_ASM82921v1	NZ_AP014524.1	lcl|NZ_AP014524.1_prot_WP_001142947.1_1161	Chromosome	none	1359018	1359536	VFG007138(gb|NP_232418) (hcp-2) type VI secretion system substrate Hcp-2 [VAS (SS181)] [Vibrio cholerae O1 biovar El Tor str. N16961]
Vibrio_cholerae	003037	GCF_000963555.1_ASM96355v1	NZ_CP009042.1	lcl|NZ_CP009042.1_prot_WP_001142947.1_1377	Chromosome	none	1592918	1593436	VFG007138(gb|NP_232418) (hcp-2) type VI secretion system substrate Hcp-2 [VAS (SS181)] [Vibrio cholerae O1 biovar El Tor str. N16961]
Vibrio_cholerae	003037	GCF_000969235.1_ASM96923v1	NZ_CP010811.1	lcl|NZ_CP010811.1_prot_WP_001142930.1_1337	Chromosome	none	1528383	1528901	VFG007138(gb|NP_232418) (hcp-2) type VI secretion system substrate Hcp-2 [VAS (SS181)] [Vibrio cholerae O1 biovar El Tor str. N16961]
Vibrio_cholerae	003037	GCF_000969265.1_ASM96926v1	NZ_CP010812.1	lcl|NZ_CP010812.1_prot_WP_001142947.1_2068	Chromosome	none	2248858	2249376	VFG007138(gb|NP_232418) (hcp-2) type VI secretion system substrate Hcp-2 [VAS (SS181)] [Vibrio cholerae O1 biovar El Tor str. N16961]
Vibrio_cholerae	003037	GCF_001250235.2_5174_7_8_v2	NZ_LT907989.1	lcl|NZ_LT907989.1_prot_WP_001142947.1_1301	Chromosome	none	1509643	1510161	VFG007138(gb|NP_232418) (hcp-2) type VI secretion system substrate Hcp-2 [VAS (SS181)] [Vibrio cholerae O1 biovar El Tor str. N16961]
Vibrio_cholerae	003037	GCF_001318185.1_ASM131818v1	NZ_CP006947.1	lcl|NZ_CP006947.1_prot_WP_001142947.1_1398	Chromosome	none	1575360	1575878	VFG007138(gb|NP_232418) (hcp-2) type VI secretion system substrate Hcp-2 [VAS (SS181)] [Vibrio cholerae O1 biovar El Tor str. N16961]
Vibrio_cholerae	003037	GCF_001683415.1_ASM168341v1	NZ_CP016324.1	lcl|NZ_CP016324.1_prot_WP_001142947.1_1448	Chromosome	none	1630129	1630647	VFG007138(gb|NP_232418) (hcp-2) type VI secretion system substrate Hcp-2 [VAS (SS181)] [Vibrio cholerae O1 biovar El Tor str. N16961]
Vibrio_cholerae	003037	GCF_001854425.1_ASM185442v1	NZ_CP013014.1	lcl|NZ_CP013014.1_prot_WP_001142930.1_1977	Chromosome	none	1016534	1017052	VFG007138(gb|NP_232418) (hcp-2) type VI secretion system substrate Hcp-2 [VAS (SS181)] [Vibrio cholerae O1 biovar El Tor str. N16961]
Vibrio_cholerae	003037	GCF_001887395.1_ASM188739v1	NZ_CP013301.1	lcl|NZ_CP013301.1_prot_WP_001142947.1_1299	Chromosome	none	1519575	1520093	VFG007138(gb|NP_232418) (hcp-2) type VI secretion system substrate Hcp-2 [VAS (SS181)] [Vibrio cholerae O1 biovar El Tor str. N16961]
Vibrio_cholerae	003037	GCF_001887415.1_ASM188741v1	NZ_CP013311.1	lcl|NZ_CP013311.1_prot_WP_001142947.1_1296	Chromosome	none	1522546	1523064	VFG007138(gb|NP_232418) (hcp-2) type VI secretion system substrate Hcp-2 [VAS (SS181)] [Vibrio cholerae O1 biovar El Tor str. N16961]
Vibrio_cholerae	003037	GCF_001887435.1_ASM188743v1	NZ_CP013303.1	lcl|NZ_CP013303.1_prot_WP_001142947.1_1299	Chromosome	none	1514019	1514537	VFG007138(gb|NP_232418) (hcp-2) type VI secretion system substrate Hcp-2 [VAS (SS181)] [Vibrio cholerae O1 biovar El Tor str. N16961]
Vibrio_cholerae	003037	GCF_001887455.1_ASM188745v1	NZ_CP013305.1	lcl|NZ_CP013305.1_prot_WP_001142947.1_1299	Chromosome	none	1514036	1514554	VFG007138(gb|NP_232418) (hcp-2) type VI secretion system substrate Hcp-2 [VAS (SS181)] [Vibrio cholerae O1 biovar El Tor str. N16961]
Vibrio_cholerae	003037	GCF_001887475.1_ASM188747v1	NZ_CP013307.1	lcl|NZ_CP013307.1_prot_WP_001142947.1_919	Chromosome	none	1083154	1083672	VFG007138(gb|NP_232418) (hcp-2) type VI secretion system substrate Hcp-2 [VAS (SS181)] [Vibrio cholerae O1 biovar El Tor str. N16961]
Vibrio_cholerae	003037	GCF_001887495.1_ASM188749v1	NZ_CP013309.1	lcl|NZ_CP013309.1_prot_WP_001142947.1_358	Chromosome	none	416098	416616	VFG007138(gb|NP_232418) (hcp-2) type VI secretion system substrate Hcp-2 [VAS (SS181)] [Vibrio cholerae O1 biovar El Tor str. N16961]
Vibrio_cholerae	003037	GCF_001887515.1_ASM188751v1	NZ_CP013317.1	lcl|NZ_CP013317.1_prot_WP_001142947.1_1270	Chromosome	none	1490931	1491449	VFG007138(gb|NP_232418) (hcp-2) type VI secretion system substrate Hcp-2 [VAS (SS181)] [Vibrio cholerae O1 biovar El Tor str. N16961]
Vibrio_cholerae	003037	GCF_001887615.1_ASM188761v1	NZ_CP013319.1	lcl|NZ_CP013319.1_prot_WP_001142947.1_1301	Chromosome	none	1529597	1530115	VFG007138(gb|NP_232418) (hcp-2) type VI secretion system substrate Hcp-2 [VAS (SS181)] [Vibrio cholerae O1 biovar El Tor str. N16961]
Vibrio_cholerae	003037	GCF_001887635.1_ASM188763v1	NZ_CP013315.1	lcl|NZ_CP013315.1_prot_WP_001142947.1_1416	Chromosome	none	1610122	1610640	VFG007138(gb|NP_232418) (hcp-2) type VI secretion system substrate Hcp-2 [VAS (SS181)] [Vibrio cholerae O1 biovar El Tor str. N16961]
Vibrio_cholerae	003037	GCF_001887655.1_ASM188765v1	NZ_CP013313.1	lcl|NZ_CP013313.1_prot_WP_001142947.1_1326	Chromosome	none	1513578	1514096	VFG007138(gb|NP_232418) (hcp-2) type VI secretion system substrate Hcp-2 [VAS (SS181)] [Vibrio cholerae O1 biovar El Tor str. N16961]
Vibrio_cholerae	003037	GCF_002073335.2_ASM207333v2	NZ_CP020408.2	lcl|NZ_CP020408.2_prot_WP_001142947.1_902	Chromosome	none	1032634	1033152	VFG007138(gb|NP_232418) (hcp-2) type VI secretion system substrate Hcp-2 [VAS (SS181)] [Vibrio cholerae O1 biovar El Tor str. N16961]
Vibrio_cholerae	003037	GCF_002313005.1_ASM231300v1	NZ_CP012667.1	lcl|NZ_CP012667.1_prot_WP_001142947.1_2395	Chromosome	none	1604376	1604894	VFG007138(gb|NP_232418) (hcp-2) type VI secretion system substrate Hcp-2 [VAS (SS181)] [Vibrio cholerae O1 biovar El Tor str. N16961]
Vibrio_cholerae	003037	GCF_002313025.1_ASM231302v1	NZ_CP016987.1	lcl|NZ_CP016987.1_prot_WP_001142933.1_1382	Chromosome	none	1555279	1555797	VFG007138(gb|NP_232418) (hcp-2) type VI secretion system substrate Hcp-2 [VAS (SS181)] [Vibrio cholerae O1 biovar El Tor str. N16961]
Vibrio_cholerae	003037	GCF_002749635.1_ASM274963v1	NZ_CP024162.1	lcl|NZ_CP024162.1_prot_WP_001142947.1_1299	Chromosome	none	1508383	1508901	VFG007138(gb|NP_232418) (hcp-2) type VI secretion system substrate Hcp-2 [VAS (SS181)] [Vibrio cholerae O1 biovar El Tor str. N16961]
Vibrio_cholerae	003037	GCF_002892855.1_ASM289285v1	NZ_CP025936.1	lcl|NZ_CP025936.1_prot_WP_001142947.1_1059	Chromosome	none	1238461	1238979	VFG007138(gb|NP_232418) (hcp-2) type VI secretion system substrate Hcp-2 [VAS (SS181)] [Vibrio cholerae O1 biovar El Tor str. N16961]
Vibrio_cholerae	003037	GCF_002946655.1_ASM294665v1	NZ_CP026647.1	lcl|NZ_CP026647.1_prot_WP_001142947.1_834	Chromosome	none	970377	970895	VFG007138(gb|NP_232418) (hcp-2) type VI secretion system substrate Hcp-2 [VAS (SS181)] [Vibrio cholerae O1 biovar El Tor str. N16961]
Vibrio_cholerae	003037	GCF_002997215.1_ASM299721v1	NZ_CP024867.1	lcl|NZ_CP024867.1_prot_WP_001142947.1_1059	Chromosome	none	1238150	1238668	VFG007138(gb|NP_232418) (hcp-2) type VI secretion system substrate Hcp-2 [VAS (SS181)] [Vibrio cholerae O1 biovar El Tor str. N16961]
Vibrio_cholerae	003037	GCF_003063785.1_ASM306378v1	NZ_CP028827.1	lcl|NZ_CP028827.1_prot_WP_001142947.1_1386	Chromosome	none	1575326	1575844	VFG007138(gb|NP_232418) (hcp-2) type VI secretion system substrate Hcp-2 [VAS (SS181)] [Vibrio cholerae O1 biovar El Tor str. N16961]
Vibrio_cholerae	003037	GCF_003063885.1_ASM306388v1	NZ_CP028892.1	lcl|NZ_CP028892.1_prot_WP_001142947.1_1384	Chromosome	none	1572770	1573288	VFG007138(gb|NP_232418) (hcp-2) type VI secretion system substrate Hcp-2 [VAS (SS181)] [Vibrio cholerae O1 biovar El Tor str. N16961]
Vibrio_cholerae	003037	GCF_003097695.1_ASM309769v1	NZ_CP028894.1	lcl|NZ_CP028894.1_prot_WP_001142947.1_1059	Chromosome	none	1238153	1238671	VFG007138(gb|NP_232418) (hcp-2) type VI secretion system substrate Hcp-2 [VAS (SS181)] [Vibrio cholerae O1 biovar El Tor str. N16961]
Vibrio_cholerae	003037	GCF_003574155.1_ASM357415v1	NZ_AP018677.1	lcl|NZ_AP018677.1_prot_WP_001142947.1_2418	Chromosome	none	2658187	2658705	VFG007138(gb|NP_232418) (hcp-2) type VI secretion system substrate Hcp-2 [VAS (SS181)] [Vibrio cholerae O1 biovar El Tor str. N16961]
Vibrio_cholerae	003037	GCF_003591575.1_ASM359157v1	NZ_CP024082.1	lcl|NZ_CP024082.1_prot_WP_001142947.1_1399	Chromosome	none	1594945	1595463	VFG007138(gb|NP_232418) (hcp-2) type VI secretion system substrate Hcp-2 [VAS (SS181)] [Vibrio cholerae O1 biovar El Tor str. N16961]
Vibrio_cholerae	003037	GCF_003719755.1_ASM371975v1	NZ_CP033515.1	lcl|NZ_CP033515.1_prot_WP_001142947.1_1397	Chromosome	none	1581474	1581992	VFG007138(gb|NP_232418) (hcp-2) type VI secretion system substrate Hcp-2 [VAS (SS181)] [Vibrio cholerae O1 biovar El Tor str. N16961]
Vibrio_cholerae	003037	GCF_004117115.1_ASM411711v1	NZ_CP026531.1	lcl|NZ_CP026531.1_prot_WP_001142933.1_1345	Chromosome	none	1590995	1591513	VFG007138(gb|NP_232418) (hcp-2) type VI secretion system substrate Hcp-2 [VAS (SS181)] [Vibrio cholerae O1 biovar El Tor str. N16961]
Vibrio_cholerae	003037	GCF_009646135.1_ASM964613v1	NZ_CP045719.1	lcl|NZ_CP045719.1_prot_WP_001142930.1_966	Chromosome	none	1070593	1071111	VFG007138(gb|NP_232418) (hcp-2) type VI secretion system substrate Hcp-2 [VAS (SS181)] [Vibrio cholerae O1 biovar El Tor str. N16961]
Vibrio_cholerae	003037	GCF_009762895.1_ASM976289v1	NZ_CP046736.1	lcl|NZ_CP046736.1_prot_WP_001142947.1_1783	Chromosome	none	2033708	2034226	VFG007138(gb|NP_232418) (hcp-2) type VI secretion system substrate Hcp-2 [VAS (SS181)] [Vibrio cholerae O1 biovar El Tor str. N16961]
Vibrio_cholerae	003037	GCF_009762945.1_ASM976294v1	NZ_CP046740.1	lcl|NZ_CP046740.1_prot_WP_001142947.1_1246	Chromosome	none	1418872	1419390	VFG007138(gb|NP_232418) (hcp-2) type VI secretion system substrate Hcp-2 [VAS (SS181)] [Vibrio cholerae O1 biovar El Tor str. N16961]
Vibrio_cholerae	003037	GCF_009762985.1_ASM976298v1	NZ_CP046744.1	lcl|NZ_CP046744.1_prot_WP_001142947.1_770	Chromosome	none	880677	881195	VFG007138(gb|NP_232418) (hcp-2) type VI secretion system substrate Hcp-2 [VAS (SS181)] [Vibrio cholerae O1 biovar El Tor str. N16961]
Vibrio_cholerae	003037	GCF_009763045.1_ASM976304v1	NZ_CP046747.1	lcl|NZ_CP046747.1_prot_WP_001142947.1_2573	Chromosome	none	2952506	2953024	VFG007138(gb|NP_232418) (hcp-2) type VI secretion system substrate Hcp-2 [VAS (SS181)] [Vibrio cholerae O1 biovar El Tor str. N16961]
Vibrio_cholerae	003037	GCF_009763105.1_ASM976310v1	NZ_CP046745.1	lcl|NZ_CP046745.1_prot_WP_001142947.1_2019	Chromosome	none	2297101	2297619	VFG007138(gb|NP_232418) (hcp-2) type VI secretion system substrate Hcp-2 [VAS (SS181)] [Vibrio cholerae O1 biovar El Tor str. N16961]
Vibrio_cholerae	003037	GCF_009763665.1_ASM976366v1	NZ_CP046839.1	lcl|NZ_CP046839.1_prot_WP_001142947.1_417	Chromosome	none	498994	499512	VFG007138(gb|NP_232418) (hcp-2) type VI secretion system substrate Hcp-2 [VAS (SS181)] [Vibrio cholerae O1 biovar El Tor str. N16961]
Vibrio_cholerae	003037	GCF_009763825.1_ASM976382v1	NZ_CP046840.1	lcl|NZ_CP046840.1_prot_WP_001142947.1_163	Chromosome	none	181774	182292	VFG007138(gb|NP_232418) (hcp-2) type VI secretion system substrate Hcp-2 [VAS (SS181)] [Vibrio cholerae O1 biovar El Tor str. N16961]
Vibrio_cholerae	003037	GCF_009763945.1_ASM976394v1	NZ_CP046844.1	lcl|NZ_CP046844.1_prot_WP_001142947.1_914	Chromosome	none	1062626	1063144	VFG007138(gb|NP_232418) (hcp-2) type VI secretion system substrate Hcp-2 [VAS (SS181)] [Vibrio cholerae O1 biovar El Tor str. N16961]
Vibrio_cholerae	003037	GCF_009799825.1_ASM979982v1	NZ_CP047059.1	lcl|NZ_CP047059.1_prot_WP_001142947.1_1393	Chromosome	none	1574475	1574993	VFG007138(gb|NP_232418) (hcp-2) type VI secretion system substrate Hcp-2 [VAS (SS181)] [Vibrio cholerae O1 biovar El Tor str. N16961]
Vibrio_cholerae	003037	GCF_009938115.1_ASM993811v1	NZ_CP042299.1	lcl|NZ_CP042299.1_prot_WP_001142930.1_870	Chromosome	none	1016358	1016876	VFG007138(gb|NP_232418) (hcp-2) type VI secretion system substrate Hcp-2 [VAS (SS181)] [Vibrio cholerae O1 biovar El Tor str. N16961]
Vibrio_cholerae	003037	GCF_013085075.1_ASM1308507v1	NZ_CP047295.1	lcl|NZ_CP047295.1_prot_WP_001142947.1_1435	Chromosome	none	1619846	1620364	VFG007138(gb|NP_232418) (hcp-2) type VI secretion system substrate Hcp-2 [VAS (SS181)] [Vibrio cholerae O1 biovar El Tor str. N16961]
Vibrio_cholerae	003037	GCF_013085105.1_ASM1308510v1	NZ_CP047297.1	lcl|NZ_CP047297.1_prot_WP_001142947.1_1440	Chromosome	none	1625015	1625533	VFG007138(gb|NP_232418) (hcp-2) type VI secretion system substrate Hcp-2 [VAS (SS181)] [Vibrio cholerae O1 biovar El Tor str. N16961]
Vibrio_cholerae	003037	GCF_013085125.1_ASM1308512v1	NZ_CP047299.1	lcl|NZ_CP047299.1_prot_WP_001142947.1_1388	Chromosome	none	1569582	1570100	VFG007138(gb|NP_232418) (hcp-2) type VI secretion system substrate Hcp-2 [VAS (SS181)] [Vibrio cholerae O1 biovar El Tor str. N16961]
Vibrio_cholerae	003037	GCF_013085145.1_ASM1308514v1	NZ_CP047301.1	lcl|NZ_CP047301.1_prot_WP_001142947.1_1385	Chromosome	none	1569637	1570155	VFG007138(gb|NP_232418) (hcp-2) type VI secretion system substrate Hcp-2 [VAS (SS181)] [Vibrio cholerae O1 biovar El Tor str. N16961]
Vibrio_cholerae	003037	GCF_013085165.1_ASM1308516v1	NZ_CP047303.1	lcl|NZ_CP047303.1_prot_WP_001142947.1_1442	Chromosome	none	1618059	1618577	VFG007138(gb|NP_232418) (hcp-2) type VI secretion system substrate Hcp-2 [VAS (SS181)] [Vibrio cholerae O1 biovar El Tor str. N16961]
Vibrio_cholerae	003037	GCF_013357605.1_ASM1335760v1	NZ_CP053794.1	lcl|NZ_CP053794.1_prot_WP_001142947.1_1421	Chromosome	none	1603856	1604374	VFG007138(gb|NP_232418) (hcp-2) type VI secretion system substrate Hcp-2 [VAS (SS181)] [Vibrio cholerae O1 biovar El Tor str. N16961]
Vibrio_cholerae	003037	GCF_013357625.1_ASM1335762v1	NZ_CP053796.1	lcl|NZ_CP053796.1_prot_WP_001142947.1_1378	Chromosome	none	1571527	1572045	VFG007138(gb|NP_232418) (hcp-2) type VI secretion system substrate Hcp-2 [VAS (SS181)] [Vibrio cholerae O1 biovar El Tor str. N16961]
Vibrio_cholerae	003037	GCF_013357645.1_ASM1335764v1	NZ_CP053798.1	lcl|NZ_CP053798.1_prot_WP_001142947.1_1378	Chromosome	none	1571633	1572151	VFG007138(gb|NP_232418) (hcp-2) type VI secretion system substrate Hcp-2 [VAS (SS181)] [Vibrio cholerae O1 biovar El Tor str. N16961]
Vibrio_cholerae	003037	GCF_013357665.1_ASM1335766v1	NZ_CP053800.1	lcl|NZ_CP053800.1_prot_WP_001142947.1_1381	Chromosome	none	1570900	1571418	VFG007138(gb|NP_232418) (hcp-2) type VI secretion system substrate Hcp-2 [VAS (SS181)] [Vibrio cholerae O1 biovar El Tor str. N16961]
Vibrio_cholerae	003037	GCF_013357885.1_ASM1335788v1	NZ_CP053744.1	lcl|NZ_CP053744.1_prot_WP_001142930.1_1402	Chromosome	none	1601250	1601768	VFG007138(gb|NP_232418) (hcp-2) type VI secretion system substrate Hcp-2 [VAS (SS181)] [Vibrio cholerae O1 biovar El Tor str. N16961]
Vibrio_cholerae	003037	GCF_013462495.1_ASM1346249v1	NZ_CP040172.1	lcl|NZ_CP040172.1_prot_WP_001142947.1_1364	Chromosome	none	1539768	1540286	VFG007138(gb|NP_232418) (hcp-2) type VI secretion system substrate Hcp-2 [VAS (SS181)] [Vibrio cholerae O1 biovar El Tor str. N16961]
Vibrio_cholerae	003037	GCF_015168795.1_ASM1516879v1	NZ_CP063420.1	lcl|NZ_CP063420.1_prot_WP_001142947.1_1379	Chromosome	none	1562214	1562732	VFG007138(gb|NP_232418) (hcp-2) type VI secretion system substrate Hcp-2 [VAS (SS181)] [Vibrio cholerae O1 biovar El Tor str. N16961]
Vibrio_cholerae	003037	GCF_015482825.1_ASM1548282v1	NZ_CP064350.1	lcl|NZ_CP064350.1_prot_WP_001142947.1_1014	Chromosome	none	1192011	1192529	VFG007138(gb|NP_232418) (hcp-2) type VI secretion system substrate Hcp-2 [VAS (SS181)] [Vibrio cholerae O1 biovar El Tor str. N16961]
Vibrio_cholerae	003037	GCF_017948285.1_ASM1794828v1	NZ_CP072847.1	lcl|NZ_CP072847.1_prot_WP_001142947.1_1059	Chromosome	none	1239411	1239929	VFG007138(gb|NP_232418) (hcp-2) type VI secretion system substrate Hcp-2 [VAS (SS181)] [Vibrio cholerae O1 biovar El Tor str. N16961]
Vibrio_cholerae	003037	GCF_017948345.1_ASM1794834v1	NZ_CP072849.1	lcl|NZ_CP072849.1_prot_WP_001142947.1_1371	Chromosome	none	1546327	1546845	VFG007138(gb|NP_232418) (hcp-2) type VI secretion system substrate Hcp-2 [VAS (SS181)] [Vibrio cholerae O1 biovar El Tor str. N16961]
Vibrio_cholerae	003037	GCF_018336415.1_ASM1833641v1	NZ_CP047305.1	lcl|NZ_CP047305.1_prot_WP_001142947.1_1393	Chromosome	none	1582034	1582552	VFG007138(gb|NP_232418) (hcp-2) type VI secretion system substrate Hcp-2 [VAS (SS181)] [Vibrio cholerae O1 biovar El Tor str. N16961]
Vibrio_cholerae	003037	GCF_019458445.1_ASM1945844v1	NZ_CP080465.1	lcl|NZ_CP080465.1_prot_WP_001142947.1_1465	Chromosome	none	1641620	1642138	VFG007138(gb|NP_232418) (hcp-2) type VI secretion system substrate Hcp-2 [VAS (SS181)] [Vibrio cholerae O1 biovar El Tor str. N16961]
Vibrio_cholerae	003037	GCF_019458465.1_ASM1945846v1	NZ_CP080462.1	lcl|NZ_CP080462.1_prot_WP_001142930.1_1483	Chromosome	none	1629209	1629727	VFG007138(gb|NP_232418) (hcp-2) type VI secretion system substrate Hcp-2 [VAS (SS181)] [Vibrio cholerae O1 biovar El Tor str. N16961]
Vibrio_cholerae	003037	GCF_019704175.1_ASM1970417v1	NZ_AP024547.1	lcl|NZ_AP024547.1_prot_WP_001142947.1_1644	Chromosome	none	1873912	1874430	VFG007138(gb|NP_232418) (hcp-2) type VI secretion system substrate Hcp-2 [VAS (SS181)] [Vibrio cholerae O1 biovar El Tor str. N16961]
Vibrio_cholerae	003037	GCF_019704195.1_ASM1970419v1	NZ_AP024549.1	lcl|NZ_AP024549.1_prot_WP_001142947.1_1649	Chromosome	none	1889298	1889816	VFG007138(gb|NP_232418) (hcp-2) type VI secretion system substrate Hcp-2 [VAS (SS181)] [Vibrio cholerae O1 biovar El Tor str. N16961]
Vibrio_cholerae	003037	GCF_019704215.1_ASM1970421v1	NZ_AP024551.1	lcl|NZ_AP024551.1_prot_WP_001142947.1_785	Chromosome	none	918649	919167	VFG007138(gb|NP_232418) (hcp-2) type VI secretion system substrate Hcp-2 [VAS (SS181)] [Vibrio cholerae O1 biovar El Tor str. N16961]
Vibrio_cholerae	003037	GCF_019704235.1_ASM1970423v1	NZ_AP024553.1	lcl|NZ_AP024553.1_prot_WP_001142947.1_1420	Chromosome	none	1604455	1604973	VFG007138(gb|NP_232418) (hcp-2) type VI secretion system substrate Hcp-2 [VAS (SS181)] [Vibrio cholerae O1 biovar El Tor str. N16961]
Vibrio_cholerae	003037	GCF_019704255.1_ASM1970425v1	NZ_AP024555.1	lcl|NZ_AP024555.1_prot_WP_001142947.1_1992	Chromosome	none	2282586	2283104	VFG007138(gb|NP_232418) (hcp-2) type VI secretion system substrate Hcp-2 [VAS (SS181)] [Vibrio cholerae O1 biovar El Tor str. N16961]
Vibrio_cholerae	003037	GCF_021431865.1_ASM2143186v1	NZ_CP090399.1	lcl|NZ_CP090399.1_prot_WP_001142947.1_1353	Chromosome	none	1524551	1525069	VFG007138(gb|NP_232418) (hcp-2) type VI secretion system substrate Hcp-2 [VAS (SS181)] [Vibrio cholerae O1 biovar El Tor str. N16961]
Vibrio_cholerae	003037	GCF_021431945.1_ASM2143194v1	NZ_CP090387.1	lcl|NZ_CP090387.1_prot_WP_001142947.1_2423	Chromosome	none	1555658	1556176	VFG007138(gb|NP_232418) (hcp-2) type VI secretion system substrate Hcp-2 [VAS (SS181)] [Vibrio cholerae O1 biovar El Tor str. N16961]
Vibrio_cholerae	003037	GCF_900185995.1_BK1071	NZ_LT897797.1	lcl|NZ_LT897797.1_prot_WP_001142930.1_1323	Chromosome	none	1528132	1528650	VFG007138(gb|NP_232418) (hcp-2) type VI secretion system substrate Hcp-2 [VAS (SS181)] [Vibrio cholerae O1 biovar El Tor str. N16961]
Vibrio_cholerae	003037	GCF_900205735.1_N16961_v2	NZ_LT906614.1	lcl|NZ_LT906614.1_prot_WP_001142947.1_1301	Chromosome	none	1509643	1510161	VFG007138(gb|NP_232418) (hcp-2) type VI secretion system substrate Hcp-2 [VAS (SS181)] [Vibrio cholerae O1 biovar El Tor str. N16961]
Vibrio_cholerae	003037	GCF_900324425.1_48853_H01	NZ_LT992488.1	lcl|NZ_LT992488.1_prot_WP_001142947.1_1379	Chromosome	none	1547170	1547688	VFG007138(gb|NP_232418) (hcp-2) type VI secretion system substrate Hcp-2 [VAS (SS181)] [Vibrio cholerae O1 biovar El Tor str. N16961]
Vibrio_cholerae	003037	GCF_900324435.1_48853_F01	NZ_LT992490.1	lcl|NZ_LT992490.1_prot_WP_001142933.1_1348	Chromosome	none	1553279	1553797	VFG007138(gb|NP_232418) (hcp-2) type VI secretion system substrate Hcp-2 [VAS (SS181)] [Vibrio cholerae O1 biovar El Tor str. N16961]
Vibrio_cholerae	003037	GCF_900324445.1_48853_G01	NZ_LT992486.1	lcl|NZ_LT992486.1_prot_WP_001142947.1_1379	Chromosome	none	1547169	1547687	VFG007138(gb|NP_232418) (hcp-2) type VI secretion system substrate Hcp-2 [VAS (SS181)] [Vibrio cholerae O1 biovar El Tor str. N16961]
Vibrio_cholerae	003037	GCF_900324455.1_48853_A02	NZ_LT992492.1	lcl|NZ_LT992492.1_prot_WP_001142947.1_1379	Chromosome	none	1547169	1547687	VFG007138(gb|NP_232418) (hcp-2) type VI secretion system substrate Hcp-2 [VAS (SS181)] [Vibrio cholerae O1 biovar El Tor str. N16961]
Vibrio_cholerae	003143	GCF_000006745.1_ASM674v1	NC_002505.1	lcl|NC_002505.1_prot_WP_000828585.1_375	Chromosome	none	435458	435985	VFG006986(gb|NP_230063) (mshA) MSHA pilin protein MshA [MSHA pili (VF0515)] [Vibrio cholerae O1 biovar El Tor str. N16961]
Vibrio_cholerae	003143	GCF_000016245.1_ASM1624v1	NC_009457.1	lcl|NC_009457.1_prot_WP_000828585.1_2633	Chromosome	none	2977544	2978071	VFG006986(gb|NP_230063) (mshA) MSHA pilin protein MshA [MSHA pili (VF0515)] [Vibrio cholerae O1 biovar El Tor str. N16961]
Vibrio_cholerae	003143	GCF_000021605.1_ASM2160v1	NC_012578.1	lcl|NC_012578.1_prot_WP_000828585.1_360	Chromosome	none	420185	420712	VFG006986(gb|NP_230063) (mshA) MSHA pilin protein MshA [MSHA pili (VF0515)] [Vibrio cholerae O1 biovar El Tor str. N16961]
Vibrio_cholerae	003143	GCF_000021625.1_ASM2162v1	NC_012582.1	lcl|NC_012582.1_prot_WP_000828585.1_419	Chromosome	none	484892	485419	VFG006986(gb|NP_230063) (mshA) MSHA pilin protein MshA [MSHA pili (VF0515)] [Vibrio cholerae O1 biovar El Tor str. N16961]
Vibrio_cholerae	003143	GCF_000022585.1_ASM2258v1	NC_012668.1	lcl|NC_012668.1_prot_WP_000828585.1_190	Chromosome	none	204081	204608	VFG006986(gb|NP_230063) (mshA) MSHA pilin protein MshA [MSHA pili (VF0515)] [Vibrio cholerae O1 biovar El Tor str. N16961]
Vibrio_cholerae	003143	GCF_000166455.1_ASM16645v2	NC_016445.1	lcl|NC_016445.1_prot_WP_000828585.1_2490	Chromosome	none	2859641	2860168	VFG006986(gb|NP_230063) (mshA) MSHA pilin protein MshA [MSHA pili (VF0515)] [Vibrio cholerae O1 biovar El Tor str. N16961]
Vibrio_cholerae	003143	GCF_000250855.1_ASM25085v1	NC_016944.1	lcl|NC_016944.1_prot_WP_000828585.1_375	Chromosome	none	435469	435996	VFG006986(gb|NP_230063) (mshA) MSHA pilin protein MshA [MSHA pili (VF0515)] [Vibrio cholerae O1 biovar El Tor str. N16961]
Vibrio_cholerae	003143	GCF_000765415.1_ASM76541v1	NZ_CP007634.1	lcl|NZ_CP007634.1_prot_WP_000828585.1_2490	Chromosome	none	2871406	2871933	VFG006986(gb|NP_230063) (mshA) MSHA pilin protein MshA [MSHA pili (VF0515)] [Vibrio cholerae O1 biovar El Tor str. N16961]
Vibrio_cholerae	003143	GCF_000788715.2_ASM78871v2	NZ_CP012998.1	lcl|NZ_CP012998.1_prot_WP_000828585.1_3607	Chromosome	none	2890579	2891106	VFG006986(gb|NP_230063) (mshA) MSHA pilin protein MshA [MSHA pili (VF0515)] [Vibrio cholerae O1 biovar El Tor str. N16961]
Vibrio_cholerae	003143	GCF_000829215.1_ASM82921v1	NZ_AP014524.1	lcl|NZ_AP014524.1_prot_WP_000828585.1_264	Chromosome	none	312560	313087	VFG006986(gb|NP_230063) (mshA) MSHA pilin protein MshA [MSHA pili (VF0515)] [Vibrio cholerae O1 biovar El Tor str. N16961]
Vibrio_cholerae	003143	GCF_000963555.1_ASM96355v1	NZ_CP009042.1	lcl|NZ_CP009042.1_prot_WP_000828585.1_375	Chromosome	none	434202	434729	VFG006986(gb|NP_230063) (mshA) MSHA pilin protein MshA [MSHA pili (VF0515)] [Vibrio cholerae O1 biovar El Tor str. N16961]
Vibrio_cholerae	003143	GCF_000969235.1_ASM96923v1	NZ_CP010811.1	lcl|NZ_CP010811.1_prot_WP_046122266.1_3194	Chromosome	none	3607282	3607809	VFG006986(gb|NP_230063) (mshA) MSHA pilin protein MshA [MSHA pili (VF0515)] [Vibrio cholerae O1 biovar El Tor str. N16961]
Vibrio_cholerae	003143	GCF_001250235.2_5174_7_8_v2	NZ_LT907989.1	lcl|NZ_LT907989.1_prot_WP_000828585.1_377	Chromosome	none	435459	435986	VFG006986(gb|NP_230063) (mshA) MSHA pilin protein MshA [MSHA pili (VF0515)] [Vibrio cholerae O1 biovar El Tor str. N16961]
Vibrio_cholerae	003143	GCF_001318185.1_ASM131818v1	NZ_CP006947.1	lcl|NZ_CP006947.1_prot_WP_000828585.1_2400	Chromosome	none	2735333	2735860	VFG006986(gb|NP_230063) (mshA) MSHA pilin protein MshA [MSHA pili (VF0515)] [Vibrio cholerae O1 biovar El Tor str. N16961]
Vibrio_cholerae	003143	GCF_001683415.1_ASM168341v1	NZ_CP016324.1	lcl|NZ_CP016324.1_prot_WP_000828585.1_2345	Chromosome	none	2676711	2677238	VFG006986(gb|NP_230063) (mshA) MSHA pilin protein MshA [MSHA pili (VF0515)] [Vibrio cholerae O1 biovar El Tor str. N16961]
Vibrio_cholerae	003143	GCF_001854425.1_ASM185442v1	NZ_CP013014.1	lcl|NZ_CP013014.1_prot_WP_000828585.1_3606	Chromosome	none	2878505	2879032	VFG006986(gb|NP_230063) (mshA) MSHA pilin protein MshA [MSHA pili (VF0515)] [Vibrio cholerae O1 biovar El Tor str. N16961]
Vibrio_cholerae	003143	GCF_001887395.1_ASM188739v1	NZ_CP013301.1	lcl|NZ_CP013301.1_prot_WP_000828585.1_375	Chromosome	none	445675	446202	VFG006986(gb|NP_230063) (mshA) MSHA pilin protein MshA [MSHA pili (VF0515)] [Vibrio cholerae O1 biovar El Tor str. N16961]
Vibrio_cholerae	003143	GCF_001887415.1_ASM188741v1	NZ_CP013311.1	lcl|NZ_CP013311.1_prot_WP_000828585.1_399	Chromosome	none	475697	476224	VFG006986(gb|NP_230063) (mshA) MSHA pilin protein MshA [MSHA pili (VF0515)] [Vibrio cholerae O1 biovar El Tor str. N16961]
Vibrio_cholerae	003143	GCF_001887435.1_ASM188743v1	NZ_CP013303.1	lcl|NZ_CP013303.1_prot_WP_000828585.1_375	Chromosome	none	439896	440423	VFG006986(gb|NP_230063) (mshA) MSHA pilin protein MshA [MSHA pili (VF0515)] [Vibrio cholerae O1 biovar El Tor str. N16961]
Vibrio_cholerae	003143	GCF_001887455.1_ASM188745v1	NZ_CP013305.1	lcl|NZ_CP013305.1_prot_WP_000828585.1_375	Chromosome	none	439906	440433	VFG006986(gb|NP_230063) (mshA) MSHA pilin protein MshA [MSHA pili (VF0515)] [Vibrio cholerae O1 biovar El Tor str. N16961]
Vibrio_cholerae	003143	GCF_001887475.1_ASM188747v1	NZ_CP013307.1	lcl|NZ_CP013307.1_prot_WP_000828585.1_21	Chromosome	none	36560	37087	VFG006986(gb|NP_230063) (mshA) MSHA pilin protein MshA [MSHA pili (VF0515)] [Vibrio cholerae O1 biovar El Tor str. N16961]
Vibrio_cholerae	003143	GCF_001887495.1_ASM188749v1	NZ_CP013309.1	lcl|NZ_CP013309.1_prot_WP_000828585.1_1282	Chromosome	none	1490276	1490803	VFG006986(gb|NP_230063) (mshA) MSHA pilin protein MshA [MSHA pili (VF0515)] [Vibrio cholerae O1 biovar El Tor str. N16961]
Vibrio_cholerae	003143	GCF_001887515.1_ASM188751v1	NZ_CP013317.1	lcl|NZ_CP013317.1_prot_WP_000828585.1_373	Chromosome	none	443974	444501	VFG006986(gb|NP_230063) (mshA) MSHA pilin protein MshA [MSHA pili (VF0515)] [Vibrio cholerae O1 biovar El Tor str. N16961]
Vibrio_cholerae	003143	GCF_001887615.1_ASM188761v1	NZ_CP013319.1	lcl|NZ_CP013319.1_prot_WP_000828585.1_404	Chromosome	none	483083	483610	VFG006986(gb|NP_230063) (mshA) MSHA pilin protein MshA [MSHA pili (VF0515)] [Vibrio cholerae O1 biovar El Tor str. N16961]
Vibrio_cholerae	003143	GCF_001887635.1_ASM188763v1	NZ_CP013315.1	lcl|NZ_CP013315.1_prot_WP_000828585.1_2313	Chromosome	none	2656986	2657513	VFG006986(gb|NP_230063) (mshA) MSHA pilin protein MshA [MSHA pili (VF0515)] [Vibrio cholerae O1 biovar El Tor str. N16961]
Vibrio_cholerae	003143	GCF_001887655.1_ASM188765v1	NZ_CP013313.1	lcl|NZ_CP013313.1_prot_WP_000828585.1_375	Chromosome	none	445460	445987	VFG006986(gb|NP_230063) (mshA) MSHA pilin protein MshA [MSHA pili (VF0515)] [Vibrio cholerae O1 biovar El Tor str. N16961]
Vibrio_cholerae	003143	GCF_002073335.2_ASM207333v2	NZ_CP020408.2	lcl|NZ_CP020408.2_prot_WP_000828585.1_1826	Chromosome	none	2106809	2107336	VFG006986(gb|NP_230063) (mshA) MSHA pilin protein MshA [MSHA pili (VF0515)] [Vibrio cholerae O1 biovar El Tor str. N16961]
Vibrio_cholerae	003143	GCF_002313005.1_ASM231300v1	NZ_CP012667.1	lcl|NZ_CP012667.1_prot_WP_000828585.1_1394	Chromosome	none	445821	446348	VFG006986(gb|NP_230063) (mshA) MSHA pilin protein MshA [MSHA pili (VF0515)] [Vibrio cholerae O1 biovar El Tor str. N16961]
Vibrio_cholerae	003143	GCF_002749635.1_ASM274963v1	NZ_CP024162.1	lcl|NZ_CP024162.1_prot_WP_000828585.1_375	Chromosome	none	434199	434726	VFG006986(gb|NP_230063) (mshA) MSHA pilin protein MshA [MSHA pili (VF0515)] [Vibrio cholerae O1 biovar El Tor str. N16961]
Vibrio_cholerae	003143	GCF_002892855.1_ASM289285v1	NZ_CP025936.1	lcl|NZ_CP025936.1_prot_WP_000828585.1_135	Chromosome	none	164011	164538	VFG006986(gb|NP_230063) (mshA) MSHA pilin protein MshA [MSHA pili (VF0515)] [Vibrio cholerae O1 biovar El Tor str. N16961]
Vibrio_cholerae	003143	GCF_002946655.1_ASM294665v1	NZ_CP026647.1	lcl|NZ_CP026647.1_prot_WP_000828585.1_2477	Chromosome	none	2843383	2843910	VFG006986(gb|NP_230063) (mshA) MSHA pilin protein MshA [MSHA pili (VF0515)] [Vibrio cholerae O1 biovar El Tor str. N16961]
Vibrio_cholerae	003143	GCF_002997215.1_ASM299721v1	NZ_CP024867.1	lcl|NZ_CP024867.1_prot_WP_000828585.1_135	Chromosome	none	163700	164227	VFG006986(gb|NP_230063) (mshA) MSHA pilin protein MshA [MSHA pili (VF0515)] [Vibrio cholerae O1 biovar El Tor str. N16961]
Vibrio_cholerae	003143	GCF_003063785.1_ASM306378v1	NZ_CP028827.1	lcl|NZ_CP028827.1_prot_WP_000828585.1_2310	Chromosome	none	2649501	2650028	VFG006986(gb|NP_230063) (mshA) MSHA pilin protein MshA [MSHA pili (VF0515)] [Vibrio cholerae O1 biovar El Tor str. N16961]
Vibrio_cholerae	003143	GCF_003097695.1_ASM309769v1	NZ_CP028894.1	lcl|NZ_CP028894.1_prot_WP_000828585.1_135	Chromosome	none	163700	164227	VFG006986(gb|NP_230063) (mshA) MSHA pilin protein MshA [MSHA pili (VF0515)] [Vibrio cholerae O1 biovar El Tor str. N16961]
Vibrio_cholerae	003143	GCF_003574155.1_ASM357415v1	NZ_AP018677.1	lcl|NZ_AP018677.1_prot_WP_000828585.1_3342	Chromosome	none	3732374	3732901	VFG006986(gb|NP_230063) (mshA) MSHA pilin protein MshA [MSHA pili (VF0515)] [Vibrio cholerae O1 biovar El Tor str. N16961]
Vibrio_cholerae	003143	GCF_003719755.1_ASM371975v1	NZ_CP033515.1	lcl|NZ_CP033515.1_prot_WP_000828585.1_2418	Chromosome	none	2756052	2756579	VFG006986(gb|NP_230063) (mshA) MSHA pilin protein MshA [MSHA pili (VF0515)] [Vibrio cholerae O1 biovar El Tor str. N16961]
Vibrio_cholerae	003143	GCF_004328575.1_ASM432857v1	NZ_CP036499.1	lcl|NZ_CP036499.1_prot_WP_000828586.1_423	Chromosome	none	486550	487077	VFG006986(gb|NP_230063) (mshA) MSHA pilin protein MshA [MSHA pili (VF0515)] [Vibrio cholerae O1 biovar El Tor str. N16961]
Vibrio_cholerae	003143	GCF_009646135.1_ASM964613v1	NZ_CP045719.1	lcl|NZ_CP045719.1_prot_WP_000828585.1_2637	Chromosome	none	2979585	2980112	VFG006986(gb|NP_230063) (mshA) MSHA pilin protein MshA [MSHA pili (VF0515)] [Vibrio cholerae O1 biovar El Tor str. N16961]
Vibrio_cholerae	003143	GCF_009762985.1_ASM976298v1	NZ_CP046744.1	lcl|NZ_CP046744.1_prot_WP_000828585.1_1665	Chromosome	none	1927242	1927769	VFG006986(gb|NP_230063) (mshA) MSHA pilin protein MshA [MSHA pili (VF0515)] [Vibrio cholerae O1 biovar El Tor str. N16961]
Vibrio_cholerae	003143	GCF_009763825.1_ASM976382v1	NZ_CP046840.1	lcl|NZ_CP046840.1_prot_WP_000828585.1_1175	Chromosome	none	1355400	1355927	VFG006986(gb|NP_230063) (mshA) MSHA pilin protein MshA [MSHA pili (VF0515)] [Vibrio cholerae O1 biovar El Tor str. N16961]
Vibrio_cholerae	003143	GCF_009763945.1_ASM976394v1	NZ_CP046844.1	lcl|NZ_CP046844.1_prot_WP_000828585.1_2619	Chromosome	none	3008113	3008640	VFG006986(gb|NP_230063) (mshA) MSHA pilin protein MshA [MSHA pili (VF0515)] [Vibrio cholerae O1 biovar El Tor str. N16961]
Vibrio_cholerae	003143	GCF_009799825.1_ASM979982v1	NZ_CP047059.1	lcl|NZ_CP047059.1_prot_WP_000828585.1_2342	Chromosome	none	2663915	2664442	VFG006986(gb|NP_230063) (mshA) MSHA pilin protein MshA [MSHA pili (VF0515)] [Vibrio cholerae O1 biovar El Tor str. N16961]
Vibrio_cholerae	003143	GCF_009938115.1_ASM993811v1	NZ_CP042299.1	lcl|NZ_CP042299.1_prot_WP_000828585.1_2528	Chromosome	none	2914485	2915012	VFG006986(gb|NP_230063) (mshA) MSHA pilin protein MshA [MSHA pili (VF0515)] [Vibrio cholerae O1 biovar El Tor str. N16961]
Vibrio_cholerae	003143	GCF_013085075.1_ASM1308507v1	NZ_CP047295.1	lcl|NZ_CP047295.1_prot_WP_000828585.1_2357	Chromosome	none	2694280	2694807	VFG006986(gb|NP_230063) (mshA) MSHA pilin protein MshA [MSHA pili (VF0515)] [Vibrio cholerae O1 biovar El Tor str. N16961]
Vibrio_cholerae	003143	GCF_013085105.1_ASM1308510v1	NZ_CP047297.1	lcl|NZ_CP047297.1_prot_WP_000828585.1_2362	Chromosome	none	2699460	2699987	VFG006986(gb|NP_230063) (mshA) MSHA pilin protein MshA [MSHA pili (VF0515)] [Vibrio cholerae O1 biovar El Tor str. N16961]
Vibrio_cholerae	003143	GCF_013085125.1_ASM1308512v1	NZ_CP047299.1	lcl|NZ_CP047299.1_prot_WP_000828585.1_2312	Chromosome	none	2643758	2644285	VFG006986(gb|NP_230063) (mshA) MSHA pilin protein MshA [MSHA pili (VF0515)] [Vibrio cholerae O1 biovar El Tor str. N16961]
Vibrio_cholerae	003143	GCF_013085145.1_ASM1308514v1	NZ_CP047301.1	lcl|NZ_CP047301.1_prot_WP_000828585.1_2396	Chromosome	none	2739579	2740106	VFG006986(gb|NP_230063) (mshA) MSHA pilin protein MshA [MSHA pili (VF0515)] [Vibrio cholerae O1 biovar El Tor str. N16961]
Vibrio_cholerae	003143	GCF_013085165.1_ASM1308516v1	NZ_CP047303.1	lcl|NZ_CP047303.1_prot_WP_000828585.1_2363	Chromosome	none	2692227	2692754	VFG006986(gb|NP_230063) (mshA) MSHA pilin protein MshA [MSHA pili (VF0515)] [Vibrio cholerae O1 biovar El Tor str. N16961]
Vibrio_cholerae	003143	GCF_013357605.1_ASM1335760v1	NZ_CP053794.1	lcl|NZ_CP053794.1_prot_WP_000828585.1_2368	Chromosome	none	2694662	2695189	VFG006986(gb|NP_230063) (mshA) MSHA pilin protein MshA [MSHA pili (VF0515)] [Vibrio cholerae O1 biovar El Tor str. N16961]
Vibrio_cholerae	003143	GCF_013357885.1_ASM1335788v1	NZ_CP053744.1	lcl|NZ_CP053744.1_prot_WP_000828586.1_2293	Chromosome	none	2643882	2644409	VFG006986(gb|NP_230063) (mshA) MSHA pilin protein MshA [MSHA pili (VF0515)] [Vibrio cholerae O1 biovar El Tor str. N16961]
Vibrio_cholerae	003143	GCF_013462495.1_ASM1346249v1	NZ_CP040172.1	lcl|NZ_CP040172.1_prot_WP_000828585.1_2376	Chromosome	none	2713412	2713939	VFG006986(gb|NP_230063) (mshA) MSHA pilin protein MshA [MSHA pili (VF0515)] [Vibrio cholerae O1 biovar El Tor str. N16961]
Vibrio_cholerae	003143	GCF_015482825.1_ASM1548282v1	NZ_CP064350.1	lcl|NZ_CP064350.1_prot_WP_000828585.1_90	Chromosome	none	117573	118100	VFG006986(gb|NP_230063) (mshA) MSHA pilin protein MshA [MSHA pili (VF0515)] [Vibrio cholerae O1 biovar El Tor str. N16961]
Vibrio_cholerae	003143	GCF_017948285.1_ASM1794828v1	NZ_CP072847.1	lcl|NZ_CP072847.1_prot_WP_000828585.1_135	Chromosome	none	163700	164227	VFG006986(gb|NP_230063) (mshA) MSHA pilin protein MshA [MSHA pili (VF0515)] [Vibrio cholerae O1 biovar El Tor str. N16961]
Vibrio_cholerae	003143	GCF_017948345.1_ASM1794834v1	NZ_CP072849.1	lcl|NZ_CP072849.1_prot_WP_000828585.1_2368	Chromosome	none	2704808	2705335	VFG006986(gb|NP_230063) (mshA) MSHA pilin protein MshA [MSHA pili (VF0515)] [Vibrio cholerae O1 biovar El Tor str. N16961]
Vibrio_cholerae	003143	GCF_018336415.1_ASM1833641v1	NZ_CP047305.1	lcl|NZ_CP047305.1_prot_WP_000828585.1_2289	Chromosome	none	2629527	2630054	VFG006986(gb|NP_230063) (mshA) MSHA pilin protein MshA [MSHA pili (VF0515)] [Vibrio cholerae O1 biovar El Tor str. N16961]
Vibrio_cholerae	003143	GCF_019458445.1_ASM1945844v1	NZ_CP080465.1	lcl|NZ_CP080465.1_prot_WP_000828585.1_2367	Chromosome	none	2694137	2694664	VFG006986(gb|NP_230063) (mshA) MSHA pilin protein MshA [MSHA pili (VF0515)] [Vibrio cholerae O1 biovar El Tor str. N16961]
Vibrio_cholerae	003143	GCF_019704175.1_ASM1970417v1	NZ_AP024547.1	lcl|NZ_AP024547.1_prot_WP_000828585.1_2627	Chromosome	none	3011180	3011707	VFG006986(gb|NP_230063) (mshA) MSHA pilin protein MshA [MSHA pili (VF0515)] [Vibrio cholerae O1 biovar El Tor str. N16961]
Vibrio_cholerae	003143	GCF_019704195.1_ASM1970419v1	NZ_AP024549.1	lcl|NZ_AP024549.1_prot_WP_000828585.1_2569	Chromosome	none	2962752	2963279	VFG006986(gb|NP_230063) (mshA) MSHA pilin protein MshA [MSHA pili (VF0515)] [Vibrio cholerae O1 biovar El Tor str. N16961]
Vibrio_cholerae	003143	GCF_019704215.1_ASM1970421v1	NZ_AP024551.1	lcl|NZ_AP024551.1_prot_WP_000828585.1_2433	Chromosome	none	2811795	2812322	VFG006986(gb|NP_230063) (mshA) MSHA pilin protein MshA [MSHA pili (VF0515)] [Vibrio cholerae O1 biovar El Tor str. N16961]
Vibrio_cholerae	003143	GCF_019704235.1_ASM1970423v1	NZ_AP024553.1	lcl|NZ_AP024553.1_prot_WP_000828585.1_2420	Chromosome	none	2763362	2763889	VFG006986(gb|NP_230063) (mshA) MSHA pilin protein MshA [MSHA pili (VF0515)] [Vibrio cholerae O1 biovar El Tor str. N16961]
Vibrio_cholerae	003143	GCF_019704255.1_ASM1970425v1	NZ_AP024555.1	lcl|NZ_AP024555.1_prot_WP_000828585.1_341	Chromosome	none	393861	394388	VFG006986(gb|NP_230063) (mshA) MSHA pilin protein MshA [MSHA pili (VF0515)] [Vibrio cholerae O1 biovar El Tor str. N16961]
Vibrio_cholerae	003143	GCF_021431865.1_ASM2143186v1	NZ_CP090399.1	lcl|NZ_CP090399.1_prot_WP_000828585.1_2340	Chromosome	none	2670147	2670674	VFG006986(gb|NP_230063) (mshA) MSHA pilin protein MshA [MSHA pili (VF0515)] [Vibrio cholerae O1 biovar El Tor str. N16961]
Vibrio_cholerae	003143	GCF_900205735.1_N16961_v2	NZ_LT906614.1	lcl|NZ_LT906614.1_prot_WP_000828585.1_377	Chromosome	none	435459	435986	VFG006986(gb|NP_230063) (mshA) MSHA pilin protein MshA [MSHA pili (VF0515)] [Vibrio cholerae O1 biovar El Tor str. N16961]
Vibrio_cholerae	003143	GCF_900324425.1_48853_H01	NZ_LT992488.1	lcl|NZ_LT992488.1_prot_WP_000828585.1_2379	Chromosome	none	2705646	2706173	VFG006986(gb|NP_230063) (mshA) MSHA pilin protein MshA [MSHA pili (VF0515)] [Vibrio cholerae O1 biovar El Tor str. N16961]
Vibrio_cholerae	003143	GCF_900324445.1_48853_G01	NZ_LT992486.1	lcl|NZ_LT992486.1_prot_WP_000828585.1_2379	Chromosome	none	2705645	2706172	VFG006986(gb|NP_230063) (mshA) MSHA pilin protein MshA [MSHA pili (VF0515)] [Vibrio cholerae O1 biovar El Tor str. N16961]
Vibrio_cholerae	003143	GCF_900324455.1_48853_A02	NZ_LT992492.1	lcl|NZ_LT992492.1_prot_WP_000828585.1_2379	Chromosome	none	2705645	2706172	VFG006986(gb|NP_230063) (mshA) MSHA pilin protein MshA [MSHA pili (VF0515)] [Vibrio cholerae O1 biovar El Tor str. N16961]
Vibrio_cholerae	003155	GCF_000006745.1_ASM674v1	NC_002505.1	lcl|NC_002505.1_prot_WP_000200904.1_764	Chromosome	none	894412	894867	VFG000095(gb|NP_230480) (tcpR) toxin-coregulated pilus (TCP) inner membrane accessory protein TcpR [TCP (VF0126)] [Vibrio cholerae O1 biovar El Tor str. N16961]
Vibrio_cholerae	003155	GCF_000016245.1_ASM1624v1	NC_009457.1	lcl|NC_009457.1_prot_WP_000200904.1_325	Chromosome	none	385152	385607	VFG000095(gb|NP_230480) (tcpR) toxin-coregulated pilus (TCP) inner membrane accessory protein TcpR [TCP (VF0126)] [Vibrio cholerae O1 biovar El Tor str. N16961]
Vibrio_cholerae	003155	GCF_000021605.1_ASM2160v1	NC_012578.1	lcl|NC_012578.1_prot_WP_000200904.1_723	Chromosome	none	851864	852319	VFG000095(gb|NP_230480) (tcpR) toxin-coregulated pilus (TCP) inner membrane accessory protein TcpR [TCP (VF0126)] [Vibrio cholerae O1 biovar El Tor str. N16961]
Vibrio_cholerae	003155	GCF_000021625.1_ASM2162v1	NC_012582.1	lcl|NC_012582.1_prot_WP_000200904.1_782	Chromosome	none	916571	917026	VFG000095(gb|NP_230480) (tcpR) toxin-coregulated pilus (TCP) inner membrane accessory protein TcpR [TCP (VF0126)] [Vibrio cholerae O1 biovar El Tor str. N16961]
Vibrio_cholerae	003155	GCF_000022585.1_ASM2258v1	NC_012668.1	lcl|NC_012668.1_prot_WP_000200904.1_2441	Chromosome	none	2768937	2769392	VFG000095(gb|NP_230480) (tcpR) toxin-coregulated pilus (TCP) inner membrane accessory protein TcpR [TCP (VF0126)] [Vibrio cholerae O1 biovar El Tor str. N16961]
Vibrio_cholerae	003155	GCF_000166455.1_ASM16645v2	NC_016445.1	lcl|NC_016445.1_prot_WP_000200904.1_312	Chromosome	none	371913	372368	VFG000095(gb|NP_230480) (tcpR) toxin-coregulated pilus (TCP) inner membrane accessory protein TcpR [TCP (VF0126)] [Vibrio cholerae O1 biovar El Tor str. N16961]
Vibrio_cholerae	003155	GCF_000250855.1_ASM25085v1	NC_016944.1	lcl|NC_016944.1_prot_WP_000200904.1_764	Chromosome	none	891433	891888	VFG000095(gb|NP_230480) (tcpR) toxin-coregulated pilus (TCP) inner membrane accessory protein TcpR [TCP (VF0126)] [Vibrio cholerae O1 biovar El Tor str. N16961]
Vibrio_cholerae	003155	GCF_000765415.1_ASM76541v1	NZ_CP007634.1	lcl|NZ_CP007634.1_prot_WP_000200904.1_310	Chromosome	none	366837	367292	VFG000095(gb|NP_230480) (tcpR) toxin-coregulated pilus (TCP) inner membrane accessory protein TcpR [TCP (VF0126)] [Vibrio cholerae O1 biovar El Tor str. N16961]
Vibrio_cholerae	003155	GCF_000788715.2_ASM78871v2	NZ_CP012998.1	lcl|NZ_CP012998.1_prot_WP_000200906.1_1443	Chromosome	none	400097	400552	VFG000095(gb|NP_230480) (tcpR) toxin-coregulated pilus (TCP) inner membrane accessory protein TcpR [TCP (VF0126)] [Vibrio cholerae O1 biovar El Tor str. N16961]
Vibrio_cholerae	003155	GCF_000829215.1_ASM82921v1	NZ_AP014524.1	lcl|NZ_AP014524.1_prot_WP_000200904.1_627	Chromosome	none	744072	744527	VFG000095(gb|NP_230480) (tcpR) toxin-coregulated pilus (TCP) inner membrane accessory protein TcpR [TCP (VF0126)] [Vibrio cholerae O1 biovar El Tor str. N16961]
Vibrio_cholerae	003155	GCF_000963555.1_ASM96355v1	NZ_CP009042.1	lcl|NZ_CP009042.1_prot_WP_000200904.1_842	Chromosome	none	977850	978305	VFG000095(gb|NP_230480) (tcpR) toxin-coregulated pilus (TCP) inner membrane accessory protein TcpR [TCP (VF0126)] [Vibrio cholerae O1 biovar El Tor str. N16961]
Vibrio_cholerae	003155	GCF_001250235.2_5174_7_8_v2	NZ_LT907989.1	lcl|NZ_LT907989.1_prot_WP_000200904.1_767	Chromosome	none	894417	894872	VFG000095(gb|NP_230480) (tcpR) toxin-coregulated pilus (TCP) inner membrane accessory protein TcpR [TCP (VF0126)] [Vibrio cholerae O1 biovar El Tor str. N16961]
Vibrio_cholerae	003155	GCF_001318185.1_ASM131818v1	NZ_CP006947.1	lcl|NZ_CP006947.1_prot_WP_000200904.1_1932	Chromosome	none	2190643	2191098	VFG000095(gb|NP_230480) (tcpR) toxin-coregulated pilus (TCP) inner membrane accessory protein TcpR [TCP (VF0126)] [Vibrio cholerae O1 biovar El Tor str. N16961]
Vibrio_cholerae	003155	GCF_001683415.1_ASM168341v1	NZ_CP016324.1	lcl|NZ_CP016324.1_prot_WP_000200904.1_1982	Chromosome	none	2245162	2245617	VFG000095(gb|NP_230480) (tcpR) toxin-coregulated pilus (TCP) inner membrane accessory protein TcpR [TCP (VF0126)] [Vibrio cholerae O1 biovar El Tor str. N16961]
Vibrio_cholerae	003155	GCF_001854425.1_ASM185442v1	NZ_CP013014.1	lcl|NZ_CP013014.1_prot_WP_000200906.1_1441	Chromosome	none	400098	400553	VFG000095(gb|NP_230480) (tcpR) toxin-coregulated pilus (TCP) inner membrane accessory protein TcpR [TCP (VF0126)] [Vibrio cholerae O1 biovar El Tor str. N16961]
Vibrio_cholerae	003155	GCF_001887395.1_ASM188739v1	NZ_CP013301.1	lcl|NZ_CP013301.1_prot_WP_000200904.1_765	Chromosome	none	904348	904803	VFG000095(gb|NP_230480) (tcpR) toxin-coregulated pilus (TCP) inner membrane accessory protein TcpR [TCP (VF0126)] [Vibrio cholerae O1 biovar El Tor str. N16961]
Vibrio_cholerae	003155	GCF_001887415.1_ASM188741v1	NZ_CP013311.1	lcl|NZ_CP013311.1_prot_WP_000200904.1_762	Chromosome	none	907341	907796	VFG000095(gb|NP_230480) (tcpR) toxin-coregulated pilus (TCP) inner membrane accessory protein TcpR [TCP (VF0126)] [Vibrio cholerae O1 biovar El Tor str. N16961]
Vibrio_cholerae	003155	GCF_001887435.1_ASM188743v1	NZ_CP013303.1	lcl|NZ_CP013303.1_prot_WP_000200904.1_765	Chromosome	none	898793	899248	VFG000095(gb|NP_230480) (tcpR) toxin-coregulated pilus (TCP) inner membrane accessory protein TcpR [TCP (VF0126)] [Vibrio cholerae O1 biovar El Tor str. N16961]
Vibrio_cholerae	003155	GCF_001887455.1_ASM188745v1	NZ_CP013305.1	lcl|NZ_CP013305.1_prot_WP_000200904.1_765	Chromosome	none	898809	899264	VFG000095(gb|NP_230480) (tcpR) toxin-coregulated pilus (TCP) inner membrane accessory protein TcpR [TCP (VF0126)] [Vibrio cholerae O1 biovar El Tor str. N16961]
Vibrio_cholerae	003155	GCF_001887475.1_ASM188747v1	NZ_CP013307.1	lcl|NZ_CP013307.1_prot_WP_000200904.1_384	Chromosome	none	468182	468637	VFG000095(gb|NP_230480) (tcpR) toxin-coregulated pilus (TCP) inner membrane accessory protein TcpR [TCP (VF0126)] [Vibrio cholerae O1 biovar El Tor str. N16961]
Vibrio_cholerae	003155	GCF_001887495.1_ASM188749v1	NZ_CP013309.1	lcl|NZ_CP013309.1_prot_WP_000200904.1_892	Chromosome	none	1031388	1031843	VFG000095(gb|NP_230480) (tcpR) toxin-coregulated pilus (TCP) inner membrane accessory protein TcpR [TCP (VF0126)] [Vibrio cholerae O1 biovar El Tor str. N16961]
Vibrio_cholerae	003155	GCF_001887515.1_ASM188751v1	NZ_CP013317.1	lcl|NZ_CP013317.1_prot_WP_000200904.1_736	Chromosome	none	875685	876140	VFG000095(gb|NP_230480) (tcpR) toxin-coregulated pilus (TCP) inner membrane accessory protein TcpR [TCP (VF0126)] [Vibrio cholerae O1 biovar El Tor str. N16961]
Vibrio_cholerae	003155	GCF_001887615.1_ASM188761v1	NZ_CP013319.1	lcl|NZ_CP013319.1_prot_WP_000200904.1_767	Chromosome	none	914521	914976	VFG000095(gb|NP_230480) (tcpR) toxin-coregulated pilus (TCP) inner membrane accessory protein TcpR [TCP (VF0126)] [Vibrio cholerae O1 biovar El Tor str. N16961]
Vibrio_cholerae	003155	GCF_001887635.1_ASM188763v1	NZ_CP013315.1	lcl|NZ_CP013315.1_prot_WP_000200904.1_1950	Chromosome	none	2225433	2225888	VFG000095(gb|NP_230480) (tcpR) toxin-coregulated pilus (TCP) inner membrane accessory protein TcpR [TCP (VF0126)] [Vibrio cholerae O1 biovar El Tor str. N16961]
Vibrio_cholerae	003155	GCF_002073335.2_ASM207333v2	NZ_CP020408.2	lcl|NZ_CP020408.2_prot_WP_000200904.1_1436	Chromosome	none	1647922	1648377	VFG000095(gb|NP_230480) (tcpR) toxin-coregulated pilus (TCP) inner membrane accessory protein TcpR [TCP (VF0126)] [Vibrio cholerae O1 biovar El Tor str. N16961]
Vibrio_cholerae	003155	GCF_002313005.1_ASM231300v1	NZ_CP012667.1	lcl|NZ_CP012667.1_prot_WP_000200904.1_1861	Chromosome	none	989152	989607	VFG000095(gb|NP_230480) (tcpR) toxin-coregulated pilus (TCP) inner membrane accessory protein TcpR [TCP (VF0126)] [Vibrio cholerae O1 biovar El Tor str. N16961]
Vibrio_cholerae	003155	GCF_002749635.1_ASM274963v1	NZ_CP024162.1	lcl|NZ_CP024162.1_prot_WP_000200904.1_765	Chromosome	none	893151	893606	VFG000095(gb|NP_230480) (tcpR) toxin-coregulated pilus (TCP) inner membrane accessory protein TcpR [TCP (VF0126)] [Vibrio cholerae O1 biovar El Tor str. N16961]
Vibrio_cholerae	003155	GCF_002892855.1_ASM289285v1	NZ_CP025936.1	lcl|NZ_CP025936.1_prot_WP_000200904.1_524	Chromosome	none	622605	623060	VFG000095(gb|NP_230480) (tcpR) toxin-coregulated pilus (TCP) inner membrane accessory protein TcpR [TCP (VF0126)] [Vibrio cholerae O1 biovar El Tor str. N16961]
Vibrio_cholerae	003155	GCF_002946655.1_ASM294665v1	NZ_CP026647.1	lcl|NZ_CP026647.1_prot_WP_000200904.1_300	Chromosome	none	355660	356115	VFG000095(gb|NP_230480) (tcpR) toxin-coregulated pilus (TCP) inner membrane accessory protein TcpR [TCP (VF0126)] [Vibrio cholerae O1 biovar El Tor str. N16961]
Vibrio_cholerae	003155	GCF_002997215.1_ASM299721v1	NZ_CP024867.1	lcl|NZ_CP024867.1_prot_WP_000200904.1_524	Chromosome	none	622294	622749	VFG000095(gb|NP_230480) (tcpR) toxin-coregulated pilus (TCP) inner membrane accessory protein TcpR [TCP (VF0126)] [Vibrio cholerae O1 biovar El Tor str. N16961]
Vibrio_cholerae	003155	GCF_003063785.1_ASM306378v1	NZ_CP028827.1	lcl|NZ_CP028827.1_prot_WP_000200904.1_1920	Chromosome	none	2190614	2191069	VFG000095(gb|NP_230480) (tcpR) toxin-coregulated pilus (TCP) inner membrane accessory protein TcpR [TCP (VF0126)] [Vibrio cholerae O1 biovar El Tor str. N16961]
Vibrio_cholerae	003155	GCF_003097695.1_ASM309769v1	NZ_CP028894.1	lcl|NZ_CP028894.1_prot_WP_000200904.1_524	Chromosome	none	622294	622749	VFG000095(gb|NP_230480) (tcpR) toxin-coregulated pilus (TCP) inner membrane accessory protein TcpR [TCP (VF0126)] [Vibrio cholerae O1 biovar El Tor str. N16961]
Vibrio_cholerae	003155	GCF_003574155.1_ASM357415v1	NZ_AP018677.1	lcl|NZ_AP018677.1_prot_WP_000200904.1_2952	Chromosome	none	3273479	3273934	VFG000095(gb|NP_230480) (tcpR) toxin-coregulated pilus (TCP) inner membrane accessory protein TcpR [TCP (VF0126)] [Vibrio cholerae O1 biovar El Tor str. N16961]
Vibrio_cholerae	003155	GCF_003719755.1_ASM371975v1	NZ_CP033515.1	lcl|NZ_CP033515.1_prot_WP_000200904.1_1933	Chromosome	none	2198074	2198529	VFG000095(gb|NP_230480) (tcpR) toxin-coregulated pilus (TCP) inner membrane accessory protein TcpR [TCP (VF0126)] [Vibrio cholerae O1 biovar El Tor str. N16961]
Vibrio_cholerae	003155	GCF_009646135.1_ASM964613v1	NZ_CP045719.1	lcl|NZ_CP045719.1_prot_WP_000200904.1_329	Chromosome	none	387644	388099	VFG000095(gb|NP_230480) (tcpR) toxin-coregulated pilus (TCP) inner membrane accessory protein TcpR [TCP (VF0126)] [Vibrio cholerae O1 biovar El Tor str. N16961]
Vibrio_cholerae	003155	GCF_009762895.1_ASM976289v1	NZ_CP046736.1	lcl|NZ_CP046736.1_prot_WP_000200907.1_2532	Chromosome	none	2890471	2890926	VFG000095(gb|NP_230480) (tcpR) toxin-coregulated pilus (TCP) inner membrane accessory protein TcpR [TCP (VF0126)] [Vibrio cholerae O1 biovar El Tor str. N16961]
Vibrio_cholerae	003155	GCF_009762945.1_ASM976294v1	NZ_CP046740.1	lcl|NZ_CP046740.1_prot_WP_000200907.1_1982	Chromosome	none	2256463	2256918	VFG000095(gb|NP_230480) (tcpR) toxin-coregulated pilus (TCP) inner membrane accessory protein TcpR [TCP (VF0126)] [Vibrio cholerae O1 biovar El Tor str. N16961]
Vibrio_cholerae	003155	GCF_009762985.1_ASM976298v1	NZ_CP046744.1	lcl|NZ_CP046744.1_prot_WP_000200904.1_1302	Chromosome	none	1495703	1496158	VFG000095(gb|NP_230480) (tcpR) toxin-coregulated pilus (TCP) inner membrane accessory protein TcpR [TCP (VF0126)] [Vibrio cholerae O1 biovar El Tor str. N16961]
Vibrio_cholerae	003155	GCF_009763045.1_ASM976304v1	NZ_CP046747.1	lcl|NZ_CP046747.1_prot_WP_000200907.1_450	Chromosome	none	507461	507916	VFG000095(gb|NP_230480) (tcpR) toxin-coregulated pilus (TCP) inner membrane accessory protein TcpR [TCP (VF0126)] [Vibrio cholerae O1 biovar El Tor str. N16961]
Vibrio_cholerae	003155	GCF_009763105.1_ASM976310v1	NZ_CP046745.1	lcl|NZ_CP046745.1_prot_WP_000200907.1_22	Chromosome	none	23126	23581	VFG000095(gb|NP_230480) (tcpR) toxin-coregulated pilus (TCP) inner membrane accessory protein TcpR [TCP (VF0126)] [Vibrio cholerae O1 biovar El Tor str. N16961]
Vibrio_cholerae	003155	GCF_009763825.1_ASM976382v1	NZ_CP046840.1	lcl|NZ_CP046840.1_prot_WP_000200904.1_695	Chromosome	none	797058	797513	VFG000095(gb|NP_230480) (tcpR) toxin-coregulated pilus (TCP) inner membrane accessory protein TcpR [TCP (VF0126)] [Vibrio cholerae O1 biovar El Tor str. N16961]
Vibrio_cholerae	003155	GCF_009763945.1_ASM976394v1	NZ_CP046844.1	lcl|NZ_CP046844.1_prot_WP_000200904.1_379	Chromosome	none	446788	447243	VFG000095(gb|NP_230480) (tcpR) toxin-coregulated pilus (TCP) inner membrane accessory protein TcpR [TCP (VF0126)] [Vibrio cholerae O1 biovar El Tor str. N16961]
Vibrio_cholerae	003155	GCF_009938115.1_ASM993811v1	NZ_CP042299.1	lcl|NZ_CP042299.1_prot_WP_000200906.1_334	Chromosome	none	400095	400550	VFG000095(gb|NP_230480) (tcpR) toxin-coregulated pilus (TCP) inner membrane accessory protein TcpR [TCP (VF0126)] [Vibrio cholerae O1 biovar El Tor str. N16961]
Vibrio_cholerae	003155	GCF_013085075.1_ASM1308507v1	NZ_CP047295.1	lcl|NZ_CP047295.1_prot_WP_000200904.1_1968	Chromosome	none	2235741	2236196	VFG000095(gb|NP_230480) (tcpR) toxin-coregulated pilus (TCP) inner membrane accessory protein TcpR [TCP (VF0126)] [Vibrio cholerae O1 biovar El Tor str. N16961]
Vibrio_cholerae	003155	GCF_013085105.1_ASM1308510v1	NZ_CP047297.1	lcl|NZ_CP047297.1_prot_WP_000200904.1_1973	Chromosome	none	2240928	2241383	VFG000095(gb|NP_230480) (tcpR) toxin-coregulated pilus (TCP) inner membrane accessory protein TcpR [TCP (VF0126)] [Vibrio cholerae O1 biovar El Tor str. N16961]
Vibrio_cholerae	003155	GCF_013085125.1_ASM1308512v1	NZ_CP047299.1	lcl|NZ_CP047299.1_prot_WP_000200904.1_1922	Chromosome	none	2184869	2185324	VFG000095(gb|NP_230480) (tcpR) toxin-coregulated pilus (TCP) inner membrane accessory protein TcpR [TCP (VF0126)] [Vibrio cholerae O1 biovar El Tor str. N16961]
Vibrio_cholerae	003155	GCF_013085145.1_ASM1308514v1	NZ_CP047301.1	lcl|NZ_CP047301.1_prot_WP_000200904.1_1917	Chromosome	none	2184929	2185384	VFG000095(gb|NP_230480) (tcpR) toxin-coregulated pilus (TCP) inner membrane accessory protein TcpR [TCP (VF0126)] [Vibrio cholerae O1 biovar El Tor str. N16961]
Vibrio_cholerae	003155	GCF_013085165.1_ASM1308516v1	NZ_CP047303.1	lcl|NZ_CP047303.1_prot_WP_000200904.1_1974	Chromosome	none	2233350	2233805	VFG000095(gb|NP_230480) (tcpR) toxin-coregulated pilus (TCP) inner membrane accessory protein TcpR [TCP (VF0126)] [Vibrio cholerae O1 biovar El Tor str. N16961]
Vibrio_cholerae	003155	GCF_013462495.1_ASM1346249v1	NZ_CP040172.1	lcl|NZ_CP040172.1_prot_WP_000200904.1_1896	Chromosome	none	2155053	2155508	VFG000095(gb|NP_230480) (tcpR) toxin-coregulated pilus (TCP) inner membrane accessory protein TcpR [TCP (VF0126)] [Vibrio cholerae O1 biovar El Tor str. N16961]
Vibrio_cholerae	003155	GCF_015482825.1_ASM1548282v1	NZ_CP064350.1	lcl|NZ_CP064350.1_prot_WP_000200904.1_479	Chromosome	none	576179	576634	VFG000095(gb|NP_230480) (tcpR) toxin-coregulated pilus (TCP) inner membrane accessory protein TcpR [TCP (VF0126)] [Vibrio cholerae O1 biovar El Tor str. N16961]
Vibrio_cholerae	003155	GCF_017948285.1_ASM1794828v1	NZ_CP072847.1	lcl|NZ_CP072847.1_prot_WP_000200904.1_524	Chromosome	none	623555	624010	VFG000095(gb|NP_230480) (tcpR) toxin-coregulated pilus (TCP) inner membrane accessory protein TcpR [TCP (VF0126)] [Vibrio cholerae O1 biovar El Tor str. N16961]
Vibrio_cholerae	003155	GCF_017948345.1_ASM1794834v1	NZ_CP072849.1	lcl|NZ_CP072849.1_prot_WP_000200904.1_1903	Chromosome	none	2161617	2162072	VFG000095(gb|NP_230480) (tcpR) toxin-coregulated pilus (TCP) inner membrane accessory protein TcpR [TCP (VF0126)] [Vibrio cholerae O1 biovar El Tor str. N16961]
Vibrio_cholerae	003155	GCF_018336415.1_ASM1833641v1	NZ_CP047305.1	lcl|NZ_CP047305.1_prot_WP_000200904.1_1925	Chromosome	none	2197357	2197812	VFG000095(gb|NP_230480) (tcpR) toxin-coregulated pilus (TCP) inner membrane accessory protein TcpR [TCP (VF0126)] [Vibrio cholerae O1 biovar El Tor str. N16961]
Vibrio_cholerae	003155	GCF_019458445.1_ASM1945844v1	NZ_CP080465.1	lcl|NZ_CP080465.1_prot_WP_000200904.1_1978	Chromosome	none	2234991	2235446	VFG000095(gb|NP_230480) (tcpR) toxin-coregulated pilus (TCP) inner membrane accessory protein TcpR [TCP (VF0126)] [Vibrio cholerae O1 biovar El Tor str. N16961]
Vibrio_cholerae	003155	GCF_019458465.1_ASM1945846v1	NZ_CP080462.1	lcl|NZ_CP080462.1_prot_WP_000200907.1_2033	Chromosome	none	2272384	2272839	VFG000095(gb|NP_230480) (tcpR) toxin-coregulated pilus (TCP) inner membrane accessory protein TcpR [TCP (VF0126)] [Vibrio cholerae O1 biovar El Tor str. N16961]
Vibrio_cholerae	003155	GCF_019704175.1_ASM1970417v1	NZ_AP024547.1	lcl|NZ_AP024547.1_prot_WP_000200904.1_2176	Chromosome	none	2489221	2489676	VFG000095(gb|NP_230480) (tcpR) toxin-coregulated pilus (TCP) inner membrane accessory protein TcpR [TCP (VF0126)] [Vibrio cholerae O1 biovar El Tor str. N16961]
Vibrio_cholerae	003155	GCF_019704195.1_ASM1970419v1	NZ_AP024549.1	lcl|NZ_AP024549.1_prot_WP_000200904.1_2183	Chromosome	none	2505920	2506375	VFG000095(gb|NP_230480) (tcpR) toxin-coregulated pilus (TCP) inner membrane accessory protein TcpR [TCP (VF0126)] [Vibrio cholerae O1 biovar El Tor str. N16961]
Vibrio_cholerae	003155	GCF_019704215.1_ASM1970421v1	NZ_AP024551.1	lcl|NZ_AP024551.1_prot_WP_000200904.1_253	Chromosome	none	303395	303850	VFG000095(gb|NP_230480) (tcpR) toxin-coregulated pilus (TCP) inner membrane accessory protein TcpR [TCP (VF0126)] [Vibrio cholerae O1 biovar El Tor str. N16961]
Vibrio_cholerae	003155	GCF_019704235.1_ASM1970423v1	NZ_AP024553.1	lcl|NZ_AP024553.1_prot_WP_000200904.1_1953	Chromosome	none	2219764	2220219	VFG000095(gb|NP_230480) (tcpR) toxin-coregulated pilus (TCP) inner membrane accessory protein TcpR [TCP (VF0126)] [Vibrio cholerae O1 biovar El Tor str. N16961]
Vibrio_cholerae	003155	GCF_019704255.1_ASM1970425v1	NZ_AP024555.1	lcl|NZ_AP024555.1_prot_WP_000200904.1_2526	Chromosome	none	2899212	2899667	VFG000095(gb|NP_230480) (tcpR) toxin-coregulated pilus (TCP) inner membrane accessory protein TcpR [TCP (VF0126)] [Vibrio cholerae O1 biovar El Tor str. N16961]
Vibrio_cholerae	003155	GCF_021431865.1_ASM2143186v1	NZ_CP090399.1	lcl|NZ_CP090399.1_prot_WP_000200904.1_1887	Chromosome	none	2139841	2140296	VFG000095(gb|NP_230480) (tcpR) toxin-coregulated pilus (TCP) inner membrane accessory protein TcpR [TCP (VF0126)] [Vibrio cholerae O1 biovar El Tor str. N16961]
Vibrio_cholerae	003155	GCF_900205735.1_N16961_v2	NZ_LT906614.1	lcl|NZ_LT906614.1_prot_WP_000200904.1_767	Chromosome	none	894417	894872	VFG000095(gb|NP_230480) (tcpR) toxin-coregulated pilus (TCP) inner membrane accessory protein TcpR [TCP (VF0126)] [Vibrio cholerae O1 biovar El Tor str. N16961]
Vibrio_cholerae	003155	GCF_900324425.1_48853_H01	NZ_LT992488.1	lcl|NZ_LT992488.1_prot_WP_000200904.1_1913	Chromosome	none	2162460	2162915	VFG000095(gb|NP_230480) (tcpR) toxin-coregulated pilus (TCP) inner membrane accessory protein TcpR [TCP (VF0126)] [Vibrio cholerae O1 biovar El Tor str. N16961]
Vibrio_cholerae	003155	GCF_900324445.1_48853_G01	NZ_LT992486.1	lcl|NZ_LT992486.1_prot_WP_000200904.1_1913	Chromosome	none	2162459	2162914	VFG000095(gb|NP_230480) (tcpR) toxin-coregulated pilus (TCP) inner membrane accessory protein TcpR [TCP (VF0126)] [Vibrio cholerae O1 biovar El Tor str. N16961]
Vibrio_cholerae	003155	GCF_900324455.1_48853_A02	NZ_LT992492.1	lcl|NZ_LT992492.1_prot_WP_000200904.1_1913	Chromosome	none	2162459	2162914	VFG000095(gb|NP_230480) (tcpR) toxin-coregulated pilus (TCP) inner membrane accessory protein TcpR [TCP (VF0126)] [Vibrio cholerae O1 biovar El Tor str. N16961]
Vibrio_cholerae	003157	GCF_000006745.1_ASM674v1	NC_002505.1	lcl|NC_002505.1_prot_WP_000020697.1_767	Chromosome	none	896155	897666	VFG000098(gb|NP_230483) (tcpT) toxin-coregulated pilus (TCP) assembly ATPase [TCP (VF0126)] [Vibrio cholerae O1 biovar El Tor str. N16961]
Vibrio_cholerae	003157	GCF_000016245.1_ASM1624v1	NC_009457.1	lcl|NC_009457.1_prot_WP_000020698.1_328	Chromosome	none	386895	388406	gi|147673300|ref|YP_001216316.1| toxin co-regulated pilus biosynthesis protein T [Vibrio cholerae O395]
Vibrio_cholerae	003157	GCF_000021605.1_ASM2160v1	NC_012578.1	lcl|NC_012578.1_prot_WP_000020698.1_726	Chromosome	none	853607	855118	gi|147673300|ref|YP_001216316.1| toxin co-regulated pilus biosynthesis protein T [Vibrio cholerae O395]
Vibrio_cholerae	003157	GCF_000021625.1_ASM2162v1	NC_012582.1	lcl|NC_012582.1_prot_WP_000020698.1_785	Chromosome	none	918314	919825	gi|147673300|ref|YP_001216316.1| toxin co-regulated pilus biosynthesis protein T [Vibrio cholerae O395]
Vibrio_cholerae	003157	GCF_000022585.1_ASM2258v1	NC_012668.1	lcl|NC_012668.1_prot_WP_000020697.1_2438	Chromosome	none	2766138	2767649	VFG000098(gb|NP_230483) (tcpT) toxin-coregulated pilus (TCP) assembly ATPase [TCP (VF0126)] [Vibrio cholerae O1 biovar El Tor str. N16961]
Vibrio_cholerae	003157	GCF_000166455.1_ASM16645v2	NC_016445.1	lcl|NC_016445.1_prot_WP_000020697.1_315	Chromosome	none	373656	375167	VFG000098(gb|NP_230483) (tcpT) toxin-coregulated pilus (TCP) assembly ATPase [TCP (VF0126)] [Vibrio cholerae O1 biovar El Tor str. N16961]
Vibrio_cholerae	003157	GCF_000250855.1_ASM25085v1	NC_016944.1	lcl|NC_016944.1_prot_WP_000020697.1_767	Chromosome	none	893176	894687	VFG000098(gb|NP_230483) (tcpT) toxin-coregulated pilus (TCP) assembly ATPase [TCP (VF0126)] [Vibrio cholerae O1 biovar El Tor str. N16961]
Vibrio_cholerae	003157	GCF_000765415.1_ASM76541v1	NZ_CP007634.1	lcl|NZ_CP007634.1_prot_WP_000020697.1_313	Chromosome	none	368580	370091	VFG000098(gb|NP_230483) (tcpT) toxin-coregulated pilus (TCP) assembly ATPase [TCP (VF0126)] [Vibrio cholerae O1 biovar El Tor str. N16961]
Vibrio_cholerae	003157	GCF_000788715.2_ASM78871v2	NZ_CP012998.1	lcl|NZ_CP012998.1_prot_WP_000020692.1_1446	Chromosome	none	401840	403351	gi|147673300|ref|YP_001216316.1| toxin co-regulated pilus biosynthesis protein T [Vibrio cholerae O395]
Vibrio_cholerae	003157	GCF_000829215.1_ASM82921v1	NZ_AP014524.1	lcl|NZ_AP014524.1_prot_WP_041047844.1_630	Chromosome	none	745815	747326	VFG000098(gb|NP_230483) (tcpT) toxin-coregulated pilus (TCP) assembly ATPase [TCP (VF0126)] [Vibrio cholerae O1 biovar El Tor str. N16961]
Vibrio_cholerae	003157	GCF_000963555.1_ASM96355v1	NZ_CP009042.1	lcl|NZ_CP009042.1_prot_WP_000020697.1_845	Chromosome	none	979593	981104	VFG000098(gb|NP_230483) (tcpT) toxin-coregulated pilus (TCP) assembly ATPase [TCP (VF0126)] [Vibrio cholerae O1 biovar El Tor str. N16961]
Vibrio_cholerae	003157	GCF_001250235.2_5174_7_8_v2	NZ_LT907989.1	lcl|NZ_LT907989.1_prot_WP_000020697.1_770	Chromosome	none	896160	897671	VFG000098(gb|NP_230483) (tcpT) toxin-coregulated pilus (TCP) assembly ATPase [TCP (VF0126)] [Vibrio cholerae O1 biovar El Tor str. N16961]
Vibrio_cholerae	003157	GCF_001318185.1_ASM131818v1	NZ_CP006947.1	lcl|NZ_CP006947.1_prot_WP_000020697.1_1929	Chromosome	none	2187844	2189355	VFG000098(gb|NP_230483) (tcpT) toxin-coregulated pilus (TCP) assembly ATPase [TCP (VF0126)] [Vibrio cholerae O1 biovar El Tor str. N16961]
Vibrio_cholerae	003157	GCF_001683415.1_ASM168341v1	NZ_CP016324.1	lcl|NZ_CP016324.1_prot_WP_001894871.1_1979	Chromosome	none	2242363	2243874	gi|147673300|ref|YP_001216316.1| toxin co-regulated pilus biosynthesis protein T [Vibrio cholerae O395]
Vibrio_cholerae	003157	GCF_001854425.1_ASM185442v1	NZ_CP013014.1	lcl|NZ_CP013014.1_prot_WP_000020692.1_1444	Chromosome	none	401841	403352	gi|147673300|ref|YP_001216316.1| toxin co-regulated pilus biosynthesis protein T [Vibrio cholerae O395]
Vibrio_cholerae	003157	GCF_001887395.1_ASM188739v1	NZ_CP013301.1	lcl|NZ_CP013301.1_prot_WP_000020698.1_768	Chromosome	none	906091	907602	gi|147673300|ref|YP_001216316.1| toxin co-regulated pilus biosynthesis protein T [Vibrio cholerae O395]
Vibrio_cholerae	003157	GCF_001887415.1_ASM188741v1	NZ_CP013311.1	lcl|NZ_CP013311.1_prot_WP_000020698.1_765	Chromosome	none	909084	910595	gi|147673300|ref|YP_001216316.1| toxin co-regulated pilus biosynthesis protein T [Vibrio cholerae O395]
Vibrio_cholerae	003157	GCF_001887435.1_ASM188743v1	NZ_CP013303.1	lcl|NZ_CP013303.1_prot_WP_000020698.1_768	Chromosome	none	900536	902047	gi|147673300|ref|YP_001216316.1| toxin co-regulated pilus biosynthesis protein T [Vibrio cholerae O395]
Vibrio_cholerae	003157	GCF_001887455.1_ASM188745v1	NZ_CP013305.1	lcl|NZ_CP013305.1_prot_WP_000020698.1_768	Chromosome	none	900552	902063	gi|147673300|ref|YP_001216316.1| toxin co-regulated pilus biosynthesis protein T [Vibrio cholerae O395]
Vibrio_cholerae	003157	GCF_001887475.1_ASM188747v1	NZ_CP013307.1	lcl|NZ_CP013307.1_prot_WP_001894871.1_387	Chromosome	none	469925	471436	gi|147673300|ref|YP_001216316.1| toxin co-regulated pilus biosynthesis protein T [Vibrio cholerae O395]
Vibrio_cholerae	003157	GCF_001887495.1_ASM188749v1	NZ_CP013309.1	lcl|NZ_CP013309.1_prot_WP_000020698.1_889	Chromosome	none	1028589	1030100	gi|147673300|ref|YP_001216316.1| toxin co-regulated pilus biosynthesis protein T [Vibrio cholerae O395]
Vibrio_cholerae	003157	GCF_001887515.1_ASM188751v1	NZ_CP013317.1	lcl|NZ_CP013317.1_prot_WP_001899930.1_739	Chromosome	none	877428	878939	gi|147673300|ref|YP_001216316.1| toxin co-regulated pilus biosynthesis protein T [Vibrio cholerae O395]
Vibrio_cholerae	003157	GCF_001887615.1_ASM188761v1	NZ_CP013319.1	lcl|NZ_CP013319.1_prot_WP_000020698.1_770	Chromosome	none	916264	917775	gi|147673300|ref|YP_001216316.1| toxin co-regulated pilus biosynthesis protein T [Vibrio cholerae O395]
Vibrio_cholerae	003157	GCF_001887635.1_ASM188763v1	NZ_CP013315.1	lcl|NZ_CP013315.1_prot_WP_000020698.1_1947	Chromosome	none	2222634	2224145	gi|147673300|ref|YP_001216316.1| toxin co-regulated pilus biosynthesis protein T [Vibrio cholerae O395]
Vibrio_cholerae	003157	GCF_002073335.2_ASM207333v2	NZ_CP020408.2	lcl|NZ_CP020408.2_prot_WP_000020697.1_1433	Chromosome	none	1645123	1646634	VFG000098(gb|NP_230483) (tcpT) toxin-coregulated pilus (TCP) assembly ATPase [TCP (VF0126)] [Vibrio cholerae O1 biovar El Tor str. N16961]
Vibrio_cholerae	003157	GCF_002313005.1_ASM231300v1	NZ_CP012667.1	lcl|NZ_CP012667.1_prot_WP_096068385.1_1864	Chromosome	none	990895	992406	VFG000098(gb|NP_230483) (tcpT) toxin-coregulated pilus (TCP) assembly ATPase [TCP (VF0126)] [Vibrio cholerae O1 biovar El Tor str. N16961]
Vibrio_cholerae	003157	GCF_002749635.1_ASM274963v1	NZ_CP024162.1	lcl|NZ_CP024162.1_prot_WP_000020697.1_768	Chromosome	none	894894	896405	VFG000098(gb|NP_230483) (tcpT) toxin-coregulated pilus (TCP) assembly ATPase [TCP (VF0126)] [Vibrio cholerae O1 biovar El Tor str. N16961]
Vibrio_cholerae	003157	GCF_002892855.1_ASM289285v1	NZ_CP025936.1	lcl|NZ_CP025936.1_prot_WP_000020697.1_527	Chromosome	none	624348	625859	VFG000098(gb|NP_230483) (tcpT) toxin-coregulated pilus (TCP) assembly ATPase [TCP (VF0126)] [Vibrio cholerae O1 biovar El Tor str. N16961]
Vibrio_cholerae	003157	GCF_002946655.1_ASM294665v1	NZ_CP026647.1	lcl|NZ_CP026647.1_prot_WP_000020697.1_303	Chromosome	none	357403	358914	VFG000098(gb|NP_230483) (tcpT) toxin-coregulated pilus (TCP) assembly ATPase [TCP (VF0126)] [Vibrio cholerae O1 biovar El Tor str. N16961]
Vibrio_cholerae	003157	GCF_002997215.1_ASM299721v1	NZ_CP024867.1	lcl|NZ_CP024867.1_prot_WP_000020697.1_527	Chromosome	none	624037	625548	VFG000098(gb|NP_230483) (tcpT) toxin-coregulated pilus (TCP) assembly ATPase [TCP (VF0126)] [Vibrio cholerae O1 biovar El Tor str. N16961]
Vibrio_cholerae	003157	GCF_003063785.1_ASM306378v1	NZ_CP028827.1	lcl|NZ_CP028827.1_prot_WP_000020697.1_1917	Chromosome	none	2187815	2189326	VFG000098(gb|NP_230483) (tcpT) toxin-coregulated pilus (TCP) assembly ATPase [TCP (VF0126)] [Vibrio cholerae O1 biovar El Tor str. N16961]
Vibrio_cholerae	003157	GCF_003097695.1_ASM309769v1	NZ_CP028894.1	lcl|NZ_CP028894.1_prot_WP_000020697.1_527	Chromosome	none	624037	625548	VFG000098(gb|NP_230483) (tcpT) toxin-coregulated pilus (TCP) assembly ATPase [TCP (VF0126)] [Vibrio cholerae O1 biovar El Tor str. N16961]
Vibrio_cholerae	003157	GCF_003574155.1_ASM357415v1	NZ_AP018677.1	lcl|NZ_AP018677.1_prot_WP_000020697.1_2949	Chromosome	none	3270680	3272191	VFG000098(gb|NP_230483) (tcpT) toxin-coregulated pilus (TCP) assembly ATPase [TCP (VF0126)] [Vibrio cholerae O1 biovar El Tor str. N16961]
Vibrio_cholerae	003157	GCF_003719755.1_ASM371975v1	NZ_CP033515.1	lcl|NZ_CP033515.1_prot_WP_000020697.1_1930	Chromosome	none	2195275	2196786	VFG000098(gb|NP_230483) (tcpT) toxin-coregulated pilus (TCP) assembly ATPase [TCP (VF0126)] [Vibrio cholerae O1 biovar El Tor str. N16961]
Vibrio_cholerae	003157	GCF_009646135.1_ASM964613v1	NZ_CP045719.1	lcl|NZ_CP045719.1_prot_WP_000020698.1_332	Chromosome	none	389387	390898	gi|147673300|ref|YP_001216316.1| toxin co-regulated pilus biosynthesis protein T [Vibrio cholerae O395]
Vibrio_cholerae	003157	GCF_009762895.1_ASM976289v1	NZ_CP046736.1	lcl|NZ_CP046736.1_prot_WP_000020693.1_2529	Chromosome	none	2887672	2889183	gi|147673300|ref|YP_001216316.1| toxin co-regulated pilus biosynthesis protein T [Vibrio cholerae O395]
Vibrio_cholerae	003157	GCF_009762945.1_ASM976294v1	NZ_CP046740.1	lcl|NZ_CP046740.1_prot_WP_032472663.1_1979	Chromosome	none	2253664	2255175	VFG000098(gb|NP_230483) (tcpT) toxin-coregulated pilus (TCP) assembly ATPase [TCP (VF0126)] [Vibrio cholerae O1 biovar El Tor str. N16961]
Vibrio_cholerae	003157	GCF_009762985.1_ASM976298v1	NZ_CP046744.1	lcl|NZ_CP046744.1_prot_WP_001894871.1_1299	Chromosome	none	1492904	1494415	gi|147673300|ref|YP_001216316.1| toxin co-regulated pilus biosynthesis protein T [Vibrio cholerae O395]
Vibrio_cholerae	003157	GCF_009763045.1_ASM976304v1	NZ_CP046747.1	lcl|NZ_CP046747.1_prot_WP_158128421.1_447	Chromosome	none	504662	506173	VFG000098(gb|NP_230483) (tcpT) toxin-coregulated pilus (TCP) assembly ATPase [TCP (VF0126)] [Vibrio cholerae O1 biovar El Tor str. N16961]
Vibrio_cholerae	003157	GCF_009763105.1_ASM976310v1	NZ_CP046745.1	lcl|NZ_CP046745.1_prot_WP_032472663.1_19	Chromosome	none	20327	21838	VFG000098(gb|NP_230483) (tcpT) toxin-coregulated pilus (TCP) assembly ATPase [TCP (VF0126)] [Vibrio cholerae O1 biovar El Tor str. N16961]
Vibrio_cholerae	003157	GCF_009763825.1_ASM976382v1	NZ_CP046840.1	lcl|NZ_CP046840.1_prot_WP_000020697.1_692	Chromosome	none	794259	795770	VFG000098(gb|NP_230483) (tcpT) toxin-coregulated pilus (TCP) assembly ATPase [TCP (VF0126)] [Vibrio cholerae O1 biovar El Tor str. N16961]
Vibrio_cholerae	003157	GCF_009763945.1_ASM976394v1	NZ_CP046844.1	lcl|NZ_CP046844.1_prot_WP_000020697.1_382	Chromosome	none	448531	450042	VFG000098(gb|NP_230483) (tcpT) toxin-coregulated pilus (TCP) assembly ATPase [TCP (VF0126)] [Vibrio cholerae O1 biovar El Tor str. N16961]
Vibrio_cholerae	003157	GCF_009938115.1_ASM993811v1	NZ_CP042299.1	lcl|NZ_CP042299.1_prot_WP_000020692.1_337	Chromosome	none	401838	403349	gi|147673300|ref|YP_001216316.1| toxin co-regulated pilus biosynthesis protein T [Vibrio cholerae O395]
Vibrio_cholerae	003157	GCF_013085075.1_ASM1308507v1	NZ_CP047295.1	lcl|NZ_CP047295.1_prot_WP_000020697.1_1965	Chromosome	none	2232942	2234453	VFG000098(gb|NP_230483) (tcpT) toxin-coregulated pilus (TCP) assembly ATPase [TCP (VF0126)] [Vibrio cholerae O1 biovar El Tor str. N16961]
Vibrio_cholerae	003157	GCF_013085105.1_ASM1308510v1	NZ_CP047297.1	lcl|NZ_CP047297.1_prot_WP_000020697.1_1970	Chromosome	none	2238129	2239640	VFG000098(gb|NP_230483) (tcpT) toxin-coregulated pilus (TCP) assembly ATPase [TCP (VF0126)] [Vibrio cholerae O1 biovar El Tor str. N16961]
Vibrio_cholerae	003157	GCF_013085125.1_ASM1308512v1	NZ_CP047299.1	lcl|NZ_CP047299.1_prot_WP_000020697.1_1919	Chromosome	none	2182070	2183581	VFG000098(gb|NP_230483) (tcpT) toxin-coregulated pilus (TCP) assembly ATPase [TCP (VF0126)] [Vibrio cholerae O1 biovar El Tor str. N16961]
Vibrio_cholerae	003157	GCF_013085145.1_ASM1308514v1	NZ_CP047301.1	lcl|NZ_CP047301.1_prot_WP_000020697.1_1914	Chromosome	none	2182130	2183641	VFG000098(gb|NP_230483) (tcpT) toxin-coregulated pilus (TCP) assembly ATPase [TCP (VF0126)] [Vibrio cholerae O1 biovar El Tor str. N16961]
Vibrio_cholerae	003157	GCF_013085165.1_ASM1308516v1	NZ_CP047303.1	lcl|NZ_CP047303.1_prot_WP_000020697.1_1971	Chromosome	none	2230551	2232062	VFG000098(gb|NP_230483) (tcpT) toxin-coregulated pilus (TCP) assembly ATPase [TCP (VF0126)] [Vibrio cholerae O1 biovar El Tor str. N16961]
Vibrio_cholerae	003157	GCF_013462495.1_ASM1346249v1	NZ_CP040172.1	lcl|NZ_CP040172.1_prot_WP_096068385.1_1893	Chromosome	none	2152254	2153765	VFG000098(gb|NP_230483) (tcpT) toxin-coregulated pilus (TCP) assembly ATPase [TCP (VF0126)] [Vibrio cholerae O1 biovar El Tor str. N16961]
Vibrio_cholerae	003157	GCF_015482825.1_ASM1548282v1	NZ_CP064350.1	lcl|NZ_CP064350.1_prot_WP_000020697.1_482	Chromosome	none	577922	579433	VFG000098(gb|NP_230483) (tcpT) toxin-coregulated pilus (TCP) assembly ATPase [TCP (VF0126)] [Vibrio cholerae O1 biovar El Tor str. N16961]
Vibrio_cholerae	003157	GCF_017948285.1_ASM1794828v1	NZ_CP072847.1	lcl|NZ_CP072847.1_prot_WP_000020697.1_527	Chromosome	none	625298	626809	VFG000098(gb|NP_230483) (tcpT) toxin-coregulated pilus (TCP) assembly ATPase [TCP (VF0126)] [Vibrio cholerae O1 biovar El Tor str. N16961]
Vibrio_cholerae	003157	GCF_017948345.1_ASM1794834v1	NZ_CP072849.1	lcl|NZ_CP072849.1_prot_WP_000020697.1_1900	Chromosome	none	2158818	2160329	VFG000098(gb|NP_230483) (tcpT) toxin-coregulated pilus (TCP) assembly ATPase [TCP (VF0126)] [Vibrio cholerae O1 biovar El Tor str. N16961]
Vibrio_cholerae	003157	GCF_018336415.1_ASM1833641v1	NZ_CP047305.1	lcl|NZ_CP047305.1_prot_WP_000020698.1_1922	Chromosome	none	2194558	2196069	gi|147673300|ref|YP_001216316.1| toxin co-regulated pilus biosynthesis protein T [Vibrio cholerae O395]
Vibrio_cholerae	003157	GCF_019458445.1_ASM1945844v1	NZ_CP080465.1	lcl|NZ_CP080465.1_prot_WP_000020697.1_1975	Chromosome	none	2232192	2233703	VFG000098(gb|NP_230483) (tcpT) toxin-coregulated pilus (TCP) assembly ATPase [TCP (VF0126)] [Vibrio cholerae O1 biovar El Tor str. N16961]
Vibrio_cholerae	003157	GCF_019458465.1_ASM1945846v1	NZ_CP080462.1	lcl|NZ_CP080462.1_prot_WP_220105739.1_2030	Chromosome	none	2269585	2271096	gi|147673300|ref|YP_001216316.1| toxin co-regulated pilus biosynthesis protein T [Vibrio cholerae O395]
Vibrio_cholerae	003157	GCF_019704175.1_ASM1970417v1	NZ_AP024547.1	lcl|NZ_AP024547.1_prot_WP_000020697.1_2173	Chromosome	none	2486422	2487933	VFG000098(gb|NP_230483) (tcpT) toxin-coregulated pilus (TCP) assembly ATPase [TCP (VF0126)] [Vibrio cholerae O1 biovar El Tor str. N16961]
Vibrio_cholerae	003157	GCF_019704195.1_ASM1970419v1	NZ_AP024549.1	lcl|NZ_AP024549.1_prot_WP_000020697.1_2180	Chromosome	none	2503121	2504632	VFG000098(gb|NP_230483) (tcpT) toxin-coregulated pilus (TCP) assembly ATPase [TCP (VF0126)] [Vibrio cholerae O1 biovar El Tor str. N16961]
Vibrio_cholerae	003157	GCF_019704215.1_ASM1970421v1	NZ_AP024551.1	lcl|NZ_AP024551.1_prot_WP_000020697.1_256	Chromosome	none	305138	306649	VFG000098(gb|NP_230483) (tcpT) toxin-coregulated pilus (TCP) assembly ATPase [TCP (VF0126)] [Vibrio cholerae O1 biovar El Tor str. N16961]
Vibrio_cholerae	003157	GCF_019704235.1_ASM1970423v1	NZ_AP024553.1	lcl|NZ_AP024553.1_prot_WP_000020697.1_1950	Chromosome	none	2216965	2218476	VFG000098(gb|NP_230483) (tcpT) toxin-coregulated pilus (TCP) assembly ATPase [TCP (VF0126)] [Vibrio cholerae O1 biovar El Tor str. N16961]
Vibrio_cholerae	003157	GCF_019704255.1_ASM1970425v1	NZ_AP024555.1	lcl|NZ_AP024555.1_prot_WP_000020697.1_2523	Chromosome	none	2896413	2897924	VFG000098(gb|NP_230483) (tcpT) toxin-coregulated pilus (TCP) assembly ATPase [TCP (VF0126)] [Vibrio cholerae O1 biovar El Tor str. N16961]
Vibrio_cholerae	003157	GCF_021431865.1_ASM2143186v1	NZ_CP090399.1	lcl|NZ_CP090399.1_prot_WP_000020697.1_1884	Chromosome	none	2137042	2138553	VFG000098(gb|NP_230483) (tcpT) toxin-coregulated pilus (TCP) assembly ATPase [TCP (VF0126)] [Vibrio cholerae O1 biovar El Tor str. N16961]
Vibrio_cholerae	003157	GCF_900205735.1_N16961_v2	NZ_LT906614.1	lcl|NZ_LT906614.1_prot_WP_000020697.1_770	Chromosome	none	896160	897671	VFG000098(gb|NP_230483) (tcpT) toxin-coregulated pilus (TCP) assembly ATPase [TCP (VF0126)] [Vibrio cholerae O1 biovar El Tor str. N16961]
Vibrio_cholerae	003157	GCF_900324425.1_48853_H01	NZ_LT992488.1	lcl|NZ_LT992488.1_prot_WP_000020697.1_1910	Chromosome	none	2159661	2161172	VFG000098(gb|NP_230483) (tcpT) toxin-coregulated pilus (TCP) assembly ATPase [TCP (VF0126)] [Vibrio cholerae O1 biovar El Tor str. N16961]
Vibrio_cholerae	003157	GCF_900324445.1_48853_G01	NZ_LT992486.1	lcl|NZ_LT992486.1_prot_WP_000020697.1_1910	Chromosome	none	2159660	2161171	VFG000098(gb|NP_230483) (tcpT) toxin-coregulated pilus (TCP) assembly ATPase [TCP (VF0126)] [Vibrio cholerae O1 biovar El Tor str. N16961]
Vibrio_cholerae	003157	GCF_900324455.1_48853_A02	NZ_LT992492.1	lcl|NZ_LT992492.1_prot_WP_000020697.1_1910	Chromosome	none	2159660	2161171	VFG000098(gb|NP_230483) (tcpT) toxin-coregulated pilus (TCP) assembly ATPase [TCP (VF0126)] [Vibrio cholerae O1 biovar El Tor str. N16961]
Vibrio_cholerae	003158	GCF_000006745.1_ASM674v1	NC_002505.1	lcl|NC_002505.1_prot_WP_001022338.1_766	Chromosome	none	895707	896165	VFG000097(gb|NP_230482) (tcpS) toxin-coregulated pilus (TCP) periplasmic protein TcpS [TCP (VF0126)] [Vibrio cholerae O1 biovar El Tor str. N16961]
Vibrio_cholerae	003158	GCF_000016245.1_ASM1624v1	NC_009457.1	lcl|NC_009457.1_prot_WP_001022337.1_327	Chromosome	none	386447	386905	VFG000097(gb|NP_230482) (tcpS) toxin-coregulated pilus (TCP) periplasmic protein TcpS [TCP (VF0126)] [Vibrio cholerae O1 biovar El Tor str. N16961]
Vibrio_cholerae	003158	GCF_000021605.1_ASM2160v1	NC_012578.1	lcl|NC_012578.1_prot_WP_001022338.1_725	Chromosome	none	853159	853617	VFG000097(gb|NP_230482) (tcpS) toxin-coregulated pilus (TCP) periplasmic protein TcpS [TCP (VF0126)] [Vibrio cholerae O1 biovar El Tor str. N16961]
Vibrio_cholerae	003158	GCF_000021625.1_ASM2162v1	NC_012582.1	lcl|NC_012582.1_prot_WP_001022337.1_784	Chromosome	none	917866	918324	VFG000097(gb|NP_230482) (tcpS) toxin-coregulated pilus (TCP) periplasmic protein TcpS [TCP (VF0126)] [Vibrio cholerae O1 biovar El Tor str. N16961]
Vibrio_cholerae	003158	GCF_000022585.1_ASM2258v1	NC_012668.1	lcl|NC_012668.1_prot_WP_001022338.1_2439	Chromosome	none	2767639	2768097	VFG000097(gb|NP_230482) (tcpS) toxin-coregulated pilus (TCP) periplasmic protein TcpS [TCP (VF0126)] [Vibrio cholerae O1 biovar El Tor str. N16961]
Vibrio_cholerae	003158	GCF_000166455.1_ASM16645v2	NC_016445.1	lcl|NC_016445.1_prot_WP_001022338.1_314	Chromosome	none	373208	373666	VFG000097(gb|NP_230482) (tcpS) toxin-coregulated pilus (TCP) periplasmic protein TcpS [TCP (VF0126)] [Vibrio cholerae O1 biovar El Tor str. N16961]
Vibrio_cholerae	003158	GCF_000250855.1_ASM25085v1	NC_016944.1	lcl|NC_016944.1_prot_WP_001022338.1_766	Chromosome	none	892728	893186	VFG000097(gb|NP_230482) (tcpS) toxin-coregulated pilus (TCP) periplasmic protein TcpS [TCP (VF0126)] [Vibrio cholerae O1 biovar El Tor str. N16961]
Vibrio_cholerae	003158	GCF_000765415.1_ASM76541v1	NZ_CP007634.1	lcl|NZ_CP007634.1_prot_WP_001022338.1_312	Chromosome	none	368132	368590	VFG000097(gb|NP_230482) (tcpS) toxin-coregulated pilus (TCP) periplasmic protein TcpS [TCP (VF0126)] [Vibrio cholerae O1 biovar El Tor str. N16961]
Vibrio_cholerae	003158	GCF_000788715.2_ASM78871v2	NZ_CP012998.1	lcl|NZ_CP012998.1_prot_WP_001022338.1_1445	Chromosome	none	401392	401850	VFG000097(gb|NP_230482) (tcpS) toxin-coregulated pilus (TCP) periplasmic protein TcpS [TCP (VF0126)] [Vibrio cholerae O1 biovar El Tor str. N16961]
Vibrio_cholerae	003158	GCF_000829215.1_ASM82921v1	NZ_AP014524.1	lcl|NZ_AP014524.1_prot_WP_001022338.1_629	Chromosome	none	745367	745825	VFG000097(gb|NP_230482) (tcpS) toxin-coregulated pilus (TCP) periplasmic protein TcpS [TCP (VF0126)] [Vibrio cholerae O1 biovar El Tor str. N16961]
Vibrio_cholerae	003158	GCF_000963555.1_ASM96355v1	NZ_CP009042.1	lcl|NZ_CP009042.1_prot_WP_001022338.1_844	Chromosome	none	979145	979603	VFG000097(gb|NP_230482) (tcpS) toxin-coregulated pilus (TCP) periplasmic protein TcpS [TCP (VF0126)] [Vibrio cholerae O1 biovar El Tor str. N16961]
Vibrio_cholerae	003158	GCF_001250235.2_5174_7_8_v2	NZ_LT907989.1	lcl|NZ_LT907989.1_prot_WP_001022338.1_769	Chromosome	none	895712	896170	VFG000097(gb|NP_230482) (tcpS) toxin-coregulated pilus (TCP) periplasmic protein TcpS [TCP (VF0126)] [Vibrio cholerae O1 biovar El Tor str. N16961]
Vibrio_cholerae	003158	GCF_001318185.1_ASM131818v1	NZ_CP006947.1	lcl|NZ_CP006947.1_prot_WP_001022338.1_1930	Chromosome	none	2189345	2189803	VFG000097(gb|NP_230482) (tcpS) toxin-coregulated pilus (TCP) periplasmic protein TcpS [TCP (VF0126)] [Vibrio cholerae O1 biovar El Tor str. N16961]
Vibrio_cholerae	003158	GCF_001683415.1_ASM168341v1	NZ_CP016324.1	lcl|NZ_CP016324.1_prot_WP_001022338.1_1980	Chromosome	none	2243864	2244322	VFG000097(gb|NP_230482) (tcpS) toxin-coregulated pilus (TCP) periplasmic protein TcpS [TCP (VF0126)] [Vibrio cholerae O1 biovar El Tor str. N16961]
Vibrio_cholerae	003158	GCF_001854425.1_ASM185442v1	NZ_CP013014.1	lcl|NZ_CP013014.1_prot_WP_070980593.1_1443	Chromosome	none	401393	401851	VFG000097(gb|NP_230482) (tcpS) toxin-coregulated pilus (TCP) periplasmic protein TcpS [TCP (VF0126)] [Vibrio cholerae O1 biovar El Tor str. N16961]
Vibrio_cholerae	003158	GCF_001887395.1_ASM188739v1	NZ_CP013301.1	lcl|NZ_CP013301.1_prot_WP_001022338.1_767	Chromosome	none	905643	906101	VFG000097(gb|NP_230482) (tcpS) toxin-coregulated pilus (TCP) periplasmic protein TcpS [TCP (VF0126)] [Vibrio cholerae O1 biovar El Tor str. N16961]
Vibrio_cholerae	003158	GCF_001887415.1_ASM188741v1	NZ_CP013311.1	lcl|NZ_CP013311.1_prot_WP_001022338.1_764	Chromosome	none	908636	909094	VFG000097(gb|NP_230482) (tcpS) toxin-coregulated pilus (TCP) periplasmic protein TcpS [TCP (VF0126)] [Vibrio cholerae O1 biovar El Tor str. N16961]
Vibrio_cholerae	003158	GCF_001887435.1_ASM188743v1	NZ_CP013303.1	lcl|NZ_CP013303.1_prot_WP_001022338.1_767	Chromosome	none	900088	900546	VFG000097(gb|NP_230482) (tcpS) toxin-coregulated pilus (TCP) periplasmic protein TcpS [TCP (VF0126)] [Vibrio cholerae O1 biovar El Tor str. N16961]
Vibrio_cholerae	003158	GCF_001887455.1_ASM188745v1	NZ_CP013305.1	lcl|NZ_CP013305.1_prot_WP_001022338.1_767	Chromosome	none	900104	900562	VFG000097(gb|NP_230482) (tcpS) toxin-coregulated pilus (TCP) periplasmic protein TcpS [TCP (VF0126)] [Vibrio cholerae O1 biovar El Tor str. N16961]
Vibrio_cholerae	003158	GCF_001887475.1_ASM188747v1	NZ_CP013307.1	lcl|NZ_CP013307.1_prot_WP_001022338.1_386	Chromosome	none	469477	469935	VFG000097(gb|NP_230482) (tcpS) toxin-coregulated pilus (TCP) periplasmic protein TcpS [TCP (VF0126)] [Vibrio cholerae O1 biovar El Tor str. N16961]
Vibrio_cholerae	003158	GCF_001887495.1_ASM188749v1	NZ_CP013309.1	lcl|NZ_CP013309.1_prot_WP_001022338.1_890	Chromosome	none	1030090	1030548	VFG000097(gb|NP_230482) (tcpS) toxin-coregulated pilus (TCP) periplasmic protein TcpS [TCP (VF0126)] [Vibrio cholerae O1 biovar El Tor str. N16961]
Vibrio_cholerae	003158	GCF_001887515.1_ASM188751v1	NZ_CP013317.1	lcl|NZ_CP013317.1_prot_WP_001022338.1_738	Chromosome	none	876980	877438	VFG000097(gb|NP_230482) (tcpS) toxin-coregulated pilus (TCP) periplasmic protein TcpS [TCP (VF0126)] [Vibrio cholerae O1 biovar El Tor str. N16961]
Vibrio_cholerae	003158	GCF_001887615.1_ASM188761v1	NZ_CP013319.1	lcl|NZ_CP013319.1_prot_WP_001022338.1_769	Chromosome	none	915816	916274	VFG000097(gb|NP_230482) (tcpS) toxin-coregulated pilus (TCP) periplasmic protein TcpS [TCP (VF0126)] [Vibrio cholerae O1 biovar El Tor str. N16961]
Vibrio_cholerae	003158	GCF_001887635.1_ASM188763v1	NZ_CP013315.1	lcl|NZ_CP013315.1_prot_WP_001022338.1_1948	Chromosome	none	2224135	2224593	VFG000097(gb|NP_230482) (tcpS) toxin-coregulated pilus (TCP) periplasmic protein TcpS [TCP (VF0126)] [Vibrio cholerae O1 biovar El Tor str. N16961]
Vibrio_cholerae	003158	GCF_002073335.2_ASM207333v2	NZ_CP020408.2	lcl|NZ_CP020408.2_prot_WP_001022338.1_1434	Chromosome	none	1646624	1647082	VFG000097(gb|NP_230482) (tcpS) toxin-coregulated pilus (TCP) periplasmic protein TcpS [TCP (VF0126)] [Vibrio cholerae O1 biovar El Tor str. N16961]
Vibrio_cholerae	003158	GCF_002313005.1_ASM231300v1	NZ_CP012667.1	lcl|NZ_CP012667.1_prot_WP_001022338.1_1863	Chromosome	none	990447	990905	VFG000097(gb|NP_230482) (tcpS) toxin-coregulated pilus (TCP) periplasmic protein TcpS [TCP (VF0126)] [Vibrio cholerae O1 biovar El Tor str. N16961]
Vibrio_cholerae	003158	GCF_002749635.1_ASM274963v1	NZ_CP024162.1	lcl|NZ_CP024162.1_prot_WP_001022338.1_767	Chromosome	none	894446	894904	VFG000097(gb|NP_230482) (tcpS) toxin-coregulated pilus (TCP) periplasmic protein TcpS [TCP (VF0126)] [Vibrio cholerae O1 biovar El Tor str. N16961]
Vibrio_cholerae	003158	GCF_002892855.1_ASM289285v1	NZ_CP025936.1	lcl|NZ_CP025936.1_prot_WP_001022338.1_526	Chromosome	none	623900	624358	VFG000097(gb|NP_230482) (tcpS) toxin-coregulated pilus (TCP) periplasmic protein TcpS [TCP (VF0126)] [Vibrio cholerae O1 biovar El Tor str. N16961]
Vibrio_cholerae	003158	GCF_002946655.1_ASM294665v1	NZ_CP026647.1	lcl|NZ_CP026647.1_prot_WP_001022338.1_302	Chromosome	none	356955	357413	VFG000097(gb|NP_230482) (tcpS) toxin-coregulated pilus (TCP) periplasmic protein TcpS [TCP (VF0126)] [Vibrio cholerae O1 biovar El Tor str. N16961]
Vibrio_cholerae	003158	GCF_002997215.1_ASM299721v1	NZ_CP024867.1	lcl|NZ_CP024867.1_prot_WP_001022338.1_526	Chromosome	none	623589	624047	VFG000097(gb|NP_230482) (tcpS) toxin-coregulated pilus (TCP) periplasmic protein TcpS [TCP (VF0126)] [Vibrio cholerae O1 biovar El Tor str. N16961]
Vibrio_cholerae	003158	GCF_003063785.1_ASM306378v1	NZ_CP028827.1	lcl|NZ_CP028827.1_prot_WP_001022338.1_1918	Chromosome	none	2189316	2189774	VFG000097(gb|NP_230482) (tcpS) toxin-coregulated pilus (TCP) periplasmic protein TcpS [TCP (VF0126)] [Vibrio cholerae O1 biovar El Tor str. N16961]
Vibrio_cholerae	003158	GCF_003097695.1_ASM309769v1	NZ_CP028894.1	lcl|NZ_CP028894.1_prot_WP_001022338.1_526	Chromosome	none	623589	624047	VFG000097(gb|NP_230482) (tcpS) toxin-coregulated pilus (TCP) periplasmic protein TcpS [TCP (VF0126)] [Vibrio cholerae O1 biovar El Tor str. N16961]
Vibrio_cholerae	003158	GCF_003574155.1_ASM357415v1	NZ_AP018677.1	lcl|NZ_AP018677.1_prot_WP_001022338.1_2950	Chromosome	none	3272181	3272639	VFG000097(gb|NP_230482) (tcpS) toxin-coregulated pilus (TCP) periplasmic protein TcpS [TCP (VF0126)] [Vibrio cholerae O1 biovar El Tor str. N16961]
Vibrio_cholerae	003158	GCF_003719755.1_ASM371975v1	NZ_CP033515.1	lcl|NZ_CP033515.1_prot_WP_001022338.1_1931	Chromosome	none	2196776	2197234	VFG000097(gb|NP_230482) (tcpS) toxin-coregulated pilus (TCP) periplasmic protein TcpS [TCP (VF0126)] [Vibrio cholerae O1 biovar El Tor str. N16961]
Vibrio_cholerae	003158	GCF_009646135.1_ASM964613v1	NZ_CP045719.1	lcl|NZ_CP045719.1_prot_WP_001022337.1_331	Chromosome	none	388939	389397	VFG000097(gb|NP_230482) (tcpS) toxin-coregulated pilus (TCP) periplasmic protein TcpS [TCP (VF0126)] [Vibrio cholerae O1 biovar El Tor str. N16961]
Vibrio_cholerae	003158	GCF_009762895.1_ASM976289v1	NZ_CP046736.1	lcl|NZ_CP046736.1_prot_WP_001022340.1_2530	Chromosome	none	2889173	2889631	VFG000097(gb|NP_230482) (tcpS) toxin-coregulated pilus (TCP) periplasmic protein TcpS [TCP (VF0126)] [Vibrio cholerae O1 biovar El Tor str. N16961]
Vibrio_cholerae	003158	GCF_009762945.1_ASM976294v1	NZ_CP046740.1	lcl|NZ_CP046740.1_prot_WP_001886998.1_1980	Chromosome	none	2255165	2255623	VFG000097(gb|NP_230482) (tcpS) toxin-coregulated pilus (TCP) periplasmic protein TcpS [TCP (VF0126)] [Vibrio cholerae O1 biovar El Tor str. N16961]
Vibrio_cholerae	003158	GCF_009762985.1_ASM976298v1	NZ_CP046744.1	lcl|NZ_CP046744.1_prot_WP_001022338.1_1300	Chromosome	none	1494405	1494863	VFG000097(gb|NP_230482) (tcpS) toxin-coregulated pilus (TCP) periplasmic protein TcpS [TCP (VF0126)] [Vibrio cholerae O1 biovar El Tor str. N16961]
Vibrio_cholerae	003158	GCF_009763045.1_ASM976304v1	NZ_CP046747.1	lcl|NZ_CP046747.1_prot_WP_001886998.1_448	Chromosome	none	506163	506621	VFG000097(gb|NP_230482) (tcpS) toxin-coregulated pilus (TCP) periplasmic protein TcpS [TCP (VF0126)] [Vibrio cholerae O1 biovar El Tor str. N16961]
Vibrio_cholerae	003158	GCF_009763105.1_ASM976310v1	NZ_CP046745.1	lcl|NZ_CP046745.1_prot_WP_001886998.1_20	Chromosome	none	21828	22286	VFG000097(gb|NP_230482) (tcpS) toxin-coregulated pilus (TCP) periplasmic protein TcpS [TCP (VF0126)] [Vibrio cholerae O1 biovar El Tor str. N16961]
Vibrio_cholerae	003158	GCF_009763825.1_ASM976382v1	NZ_CP046840.1	lcl|NZ_CP046840.1_prot_WP_001022338.1_693	Chromosome	none	795760	796218	VFG000097(gb|NP_230482) (tcpS) toxin-coregulated pilus (TCP) periplasmic protein TcpS [TCP (VF0126)] [Vibrio cholerae O1 biovar El Tor str. N16961]
Vibrio_cholerae	003158	GCF_009763945.1_ASM976394v1	NZ_CP046844.1	lcl|NZ_CP046844.1_prot_WP_001022338.1_381	Chromosome	none	448083	448541	VFG000097(gb|NP_230482) (tcpS) toxin-coregulated pilus (TCP) periplasmic protein TcpS [TCP (VF0126)] [Vibrio cholerae O1 biovar El Tor str. N16961]
Vibrio_cholerae	003158	GCF_009938115.1_ASM993811v1	NZ_CP042299.1	lcl|NZ_CP042299.1_prot_WP_001022338.1_336	Chromosome	none	401390	401848	VFG000097(gb|NP_230482) (tcpS) toxin-coregulated pilus (TCP) periplasmic protein TcpS [TCP (VF0126)] [Vibrio cholerae O1 biovar El Tor str. N16961]
Vibrio_cholerae	003158	GCF_013085075.1_ASM1308507v1	NZ_CP047295.1	lcl|NZ_CP047295.1_prot_WP_001022338.1_1966	Chromosome	none	2234443	2234901	VFG000097(gb|NP_230482) (tcpS) toxin-coregulated pilus (TCP) periplasmic protein TcpS [TCP (VF0126)] [Vibrio cholerae O1 biovar El Tor str. N16961]
Vibrio_cholerae	003158	GCF_013085105.1_ASM1308510v1	NZ_CP047297.1	lcl|NZ_CP047297.1_prot_WP_001022338.1_1971	Chromosome	none	2239630	2240088	VFG000097(gb|NP_230482) (tcpS) toxin-coregulated pilus (TCP) periplasmic protein TcpS [TCP (VF0126)] [Vibrio cholerae O1 biovar El Tor str. N16961]
Vibrio_cholerae	003158	GCF_013085125.1_ASM1308512v1	NZ_CP047299.1	lcl|NZ_CP047299.1_prot_WP_001022338.1_1920	Chromosome	none	2183571	2184029	VFG000097(gb|NP_230482) (tcpS) toxin-coregulated pilus (TCP) periplasmic protein TcpS [TCP (VF0126)] [Vibrio cholerae O1 biovar El Tor str. N16961]
Vibrio_cholerae	003158	GCF_013085145.1_ASM1308514v1	NZ_CP047301.1	lcl|NZ_CP047301.1_prot_WP_001022338.1_1915	Chromosome	none	2183631	2184089	VFG000097(gb|NP_230482) (tcpS) toxin-coregulated pilus (TCP) periplasmic protein TcpS [TCP (VF0126)] [Vibrio cholerae O1 biovar El Tor str. N16961]
Vibrio_cholerae	003158	GCF_013085165.1_ASM1308516v1	NZ_CP047303.1	lcl|NZ_CP047303.1_prot_WP_001022338.1_1972	Chromosome	none	2232052	2232510	VFG000097(gb|NP_230482) (tcpS) toxin-coregulated pilus (TCP) periplasmic protein TcpS [TCP (VF0126)] [Vibrio cholerae O1 biovar El Tor str. N16961]
Vibrio_cholerae	003158	GCF_013462495.1_ASM1346249v1	NZ_CP040172.1	lcl|NZ_CP040172.1_prot_WP_001022338.1_1894	Chromosome	none	2153755	2154213	VFG000097(gb|NP_230482) (tcpS) toxin-coregulated pilus (TCP) periplasmic protein TcpS [TCP (VF0126)] [Vibrio cholerae O1 biovar El Tor str. N16961]
Vibrio_cholerae	003158	GCF_015482825.1_ASM1548282v1	NZ_CP064350.1	lcl|NZ_CP064350.1_prot_WP_001022338.1_481	Chromosome	none	577474	577932	VFG000097(gb|NP_230482) (tcpS) toxin-coregulated pilus (TCP) periplasmic protein TcpS [TCP (VF0126)] [Vibrio cholerae O1 biovar El Tor str. N16961]
Vibrio_cholerae	003158	GCF_017948285.1_ASM1794828v1	NZ_CP072847.1	lcl|NZ_CP072847.1_prot_WP_001022338.1_526	Chromosome	none	624850	625308	VFG000097(gb|NP_230482) (tcpS) toxin-coregulated pilus (TCP) periplasmic protein TcpS [TCP (VF0126)] [Vibrio cholerae O1 biovar El Tor str. N16961]
Vibrio_cholerae	003158	GCF_017948345.1_ASM1794834v1	NZ_CP072849.1	lcl|NZ_CP072849.1_prot_WP_001022338.1_1901	Chromosome	none	2160319	2160777	VFG000097(gb|NP_230482) (tcpS) toxin-coregulated pilus (TCP) periplasmic protein TcpS [TCP (VF0126)] [Vibrio cholerae O1 biovar El Tor str. N16961]
Vibrio_cholerae	003158	GCF_018336415.1_ASM1833641v1	NZ_CP047305.1	lcl|NZ_CP047305.1_prot_WP_001022338.1_1923	Chromosome	none	2196059	2196517	VFG000097(gb|NP_230482) (tcpS) toxin-coregulated pilus (TCP) periplasmic protein TcpS [TCP (VF0126)] [Vibrio cholerae O1 biovar El Tor str. N16961]
Vibrio_cholerae	003158	GCF_019458445.1_ASM1945844v1	NZ_CP080465.1	lcl|NZ_CP080465.1_prot_WP_001022338.1_1976	Chromosome	none	2233693	2234151	VFG000097(gb|NP_230482) (tcpS) toxin-coregulated pilus (TCP) periplasmic protein TcpS [TCP (VF0126)] [Vibrio cholerae O1 biovar El Tor str. N16961]
Vibrio_cholerae	003158	GCF_019458465.1_ASM1945846v1	NZ_CP080462.1	lcl|NZ_CP080462.1_prot_WP_220105740.1_2031	Chromosome	none	2271086	2271544	VFG000097(gb|NP_230482) (tcpS) toxin-coregulated pilus (TCP) periplasmic protein TcpS [TCP (VF0126)] [Vibrio cholerae O1 biovar El Tor str. N16961]
Vibrio_cholerae	003158	GCF_019704175.1_ASM1970417v1	NZ_AP024547.1	lcl|NZ_AP024547.1_prot_WP_001022338.1_2174	Chromosome	none	2487923	2488381	VFG000097(gb|NP_230482) (tcpS) toxin-coregulated pilus (TCP) periplasmic protein TcpS [TCP (VF0126)] [Vibrio cholerae O1 biovar El Tor str. N16961]
Vibrio_cholerae	003158	GCF_019704195.1_ASM1970419v1	NZ_AP024549.1	lcl|NZ_AP024549.1_prot_WP_001022338.1_2181	Chromosome	none	2504622	2505080	VFG000097(gb|NP_230482) (tcpS) toxin-coregulated pilus (TCP) periplasmic protein TcpS [TCP (VF0126)] [Vibrio cholerae O1 biovar El Tor str. N16961]
Vibrio_cholerae	003158	GCF_019704215.1_ASM1970421v1	NZ_AP024551.1	lcl|NZ_AP024551.1_prot_WP_001022338.1_255	Chromosome	none	304690	305148	VFG000097(gb|NP_230482) (tcpS) toxin-coregulated pilus (TCP) periplasmic protein TcpS [TCP (VF0126)] [Vibrio cholerae O1 biovar El Tor str. N16961]
Vibrio_cholerae	003158	GCF_019704235.1_ASM1970423v1	NZ_AP024553.1	lcl|NZ_AP024553.1_prot_WP_001022338.1_1951	Chromosome	none	2218466	2218924	VFG000097(gb|NP_230482) (tcpS) toxin-coregulated pilus (TCP) periplasmic protein TcpS [TCP (VF0126)] [Vibrio cholerae O1 biovar El Tor str. N16961]
Vibrio_cholerae	003158	GCF_019704255.1_ASM1970425v1	NZ_AP024555.1	lcl|NZ_AP024555.1_prot_WP_001022338.1_2524	Chromosome	none	2897914	2898372	VFG000097(gb|NP_230482) (tcpS) toxin-coregulated pilus (TCP) periplasmic protein TcpS [TCP (VF0126)] [Vibrio cholerae O1 biovar El Tor str. N16961]
Vibrio_cholerae	003158	GCF_021431865.1_ASM2143186v1	NZ_CP090399.1	lcl|NZ_CP090399.1_prot_WP_001022338.1_1885	Chromosome	none	2138543	2139001	VFG000097(gb|NP_230482) (tcpS) toxin-coregulated pilus (TCP) periplasmic protein TcpS [TCP (VF0126)] [Vibrio cholerae O1 biovar El Tor str. N16961]
Vibrio_cholerae	003158	GCF_900205735.1_N16961_v2	NZ_LT906614.1	lcl|NZ_LT906614.1_prot_WP_001022338.1_769	Chromosome	none	895712	896170	VFG000097(gb|NP_230482) (tcpS) toxin-coregulated pilus (TCP) periplasmic protein TcpS [TCP (VF0126)] [Vibrio cholerae O1 biovar El Tor str. N16961]
Vibrio_cholerae	003158	GCF_900324425.1_48853_H01	NZ_LT992488.1	lcl|NZ_LT992488.1_prot_WP_001022338.1_1911	Chromosome	none	2161162	2161620	VFG000097(gb|NP_230482) (tcpS) toxin-coregulated pilus (TCP) periplasmic protein TcpS [TCP (VF0126)] [Vibrio cholerae O1 biovar El Tor str. N16961]
Vibrio_cholerae	003158	GCF_900324445.1_48853_G01	NZ_LT992486.1	lcl|NZ_LT992486.1_prot_WP_001022338.1_1911	Chromosome	none	2161161	2161619	VFG000097(gb|NP_230482) (tcpS) toxin-coregulated pilus (TCP) periplasmic protein TcpS [TCP (VF0126)] [Vibrio cholerae O1 biovar El Tor str. N16961]
Vibrio_cholerae	003158	GCF_900324455.1_48853_A02	NZ_LT992492.1	lcl|NZ_LT992492.1_prot_WP_001022338.1_1911	Chromosome	none	2161161	2161619	VFG000097(gb|NP_230482) (tcpS) toxin-coregulated pilus (TCP) periplasmic protein TcpS [TCP (VF0126)] [Vibrio cholerae O1 biovar El Tor str. N16961]
Vibrio_cholerae	003159	GCF_000006745.1_ASM674v1	NC_002505.1	lcl|NC_002505.1_prot_WP_001880631.1_765	Chromosome	none	894855	895691	VFG000096(gb|NP_230481) (tcpD) toxin-coregulated pilus (TCP) inner membrane accessory protein TcpD [TCP (VF0126)] [Vibrio cholerae O1 biovar El Tor str. N16961]
Vibrio_cholerae	003159	GCF_000016245.1_ASM1624v1	NC_009457.1	lcl|NC_009457.1_prot_WP_001880631.1_326	Chromosome	none	385595	386431	VFG000096(gb|NP_230481) (tcpD) toxin-coregulated pilus (TCP) inner membrane accessory protein TcpD [TCP (VF0126)] [Vibrio cholerae O1 biovar El Tor str. N16961]
Vibrio_cholerae	003159	GCF_000021605.1_ASM2160v1	NC_012578.1	lcl|NC_012578.1_prot_WP_001880631.1_724	Chromosome	none	852307	853143	VFG000096(gb|NP_230481) (tcpD) toxin-coregulated pilus (TCP) inner membrane accessory protein TcpD [TCP (VF0126)] [Vibrio cholerae O1 biovar El Tor str. N16961]
Vibrio_cholerae	003159	GCF_000021625.1_ASM2162v1	NC_012582.1	lcl|NC_012582.1_prot_WP_001880631.1_783	Chromosome	none	917014	917850	VFG000096(gb|NP_230481) (tcpD) toxin-coregulated pilus (TCP) inner membrane accessory protein TcpD [TCP (VF0126)] [Vibrio cholerae O1 biovar El Tor str. N16961]
Vibrio_cholerae	003159	GCF_000022585.1_ASM2258v1	NC_012668.1	lcl|NC_012668.1_prot_WP_001880631.1_2440	Chromosome	none	2768113	2768949	VFG000096(gb|NP_230481) (tcpD) toxin-coregulated pilus (TCP) inner membrane accessory protein TcpD [TCP (VF0126)] [Vibrio cholerae O1 biovar El Tor str. N16961]
Vibrio_cholerae	003159	GCF_000166455.1_ASM16645v2	NC_016445.1	lcl|NC_016445.1_prot_WP_001880631.1_313	Chromosome	none	372356	373192	VFG000096(gb|NP_230481) (tcpD) toxin-coregulated pilus (TCP) inner membrane accessory protein TcpD [TCP (VF0126)] [Vibrio cholerae O1 biovar El Tor str. N16961]
Vibrio_cholerae	003159	GCF_000250855.1_ASM25085v1	NC_016944.1	lcl|NC_016944.1_prot_WP_001880631.1_765	Chromosome	none	891876	892712	VFG000096(gb|NP_230481) (tcpD) toxin-coregulated pilus (TCP) inner membrane accessory protein TcpD [TCP (VF0126)] [Vibrio cholerae O1 biovar El Tor str. N16961]
Vibrio_cholerae	003159	GCF_000765415.1_ASM76541v1	NZ_CP007634.1	lcl|NZ_CP007634.1_prot_WP_001880631.1_311	Chromosome	none	367280	368116	VFG000096(gb|NP_230481) (tcpD) toxin-coregulated pilus (TCP) inner membrane accessory protein TcpD [TCP (VF0126)] [Vibrio cholerae O1 biovar El Tor str. N16961]
Vibrio_cholerae	003159	GCF_000788715.2_ASM78871v2	NZ_CP012998.1	lcl|NZ_CP012998.1_prot_WP_080033580.1_1444	Chromosome	none	400540	401376	VFG000096(gb|NP_230481) (tcpD) toxin-coregulated pilus (TCP) inner membrane accessory protein TcpD [TCP (VF0126)] [Vibrio cholerae O1 biovar El Tor str. N16961]
Vibrio_cholerae	003159	GCF_000829215.1_ASM82921v1	NZ_AP014524.1	lcl|NZ_AP014524.1_prot_WP_001880631.1_628	Chromosome	none	744515	745351	VFG000096(gb|NP_230481) (tcpD) toxin-coregulated pilus (TCP) inner membrane accessory protein TcpD [TCP (VF0126)] [Vibrio cholerae O1 biovar El Tor str. N16961]
Vibrio_cholerae	003159	GCF_000963555.1_ASM96355v1	NZ_CP009042.1	lcl|NZ_CP009042.1_prot_WP_001880631.1_843	Chromosome	none	978293	979129	VFG000096(gb|NP_230481) (tcpD) toxin-coregulated pilus (TCP) inner membrane accessory protein TcpD [TCP (VF0126)] [Vibrio cholerae O1 biovar El Tor str. N16961]
Vibrio_cholerae	003159	GCF_001250235.2_5174_7_8_v2	NZ_LT907989.1	lcl|NZ_LT907989.1_prot_WP_001880631.1_768	Chromosome	none	894860	895696	VFG000096(gb|NP_230481) (tcpD) toxin-coregulated pilus (TCP) inner membrane accessory protein TcpD [TCP (VF0126)] [Vibrio cholerae O1 biovar El Tor str. N16961]
Vibrio_cholerae	003159	GCF_001318185.1_ASM131818v1	NZ_CP006947.1	lcl|NZ_CP006947.1_prot_WP_001880631.1_1931	Chromosome	none	2189819	2190655	VFG000096(gb|NP_230481) (tcpD) toxin-coregulated pilus (TCP) inner membrane accessory protein TcpD [TCP (VF0126)] [Vibrio cholerae O1 biovar El Tor str. N16961]
Vibrio_cholerae	003159	GCF_001683415.1_ASM168341v1	NZ_CP016324.1	lcl|NZ_CP016324.1_prot_WP_001880631.1_1981	Chromosome	none	2244338	2245174	VFG000096(gb|NP_230481) (tcpD) toxin-coregulated pilus (TCP) inner membrane accessory protein TcpD [TCP (VF0126)] [Vibrio cholerae O1 biovar El Tor str. N16961]
Vibrio_cholerae	003159	GCF_001854425.1_ASM185442v1	NZ_CP013014.1	lcl|NZ_CP013014.1_prot_WP_080033580.1_1442	Chromosome	none	400541	401377	VFG000096(gb|NP_230481) (tcpD) toxin-coregulated pilus (TCP) inner membrane accessory protein TcpD [TCP (VF0126)] [Vibrio cholerae O1 biovar El Tor str. N16961]
Vibrio_cholerae	003159	GCF_001887395.1_ASM188739v1	NZ_CP013301.1	lcl|NZ_CP013301.1_prot_WP_001880631.1_766	Chromosome	none	904791	905627	VFG000096(gb|NP_230481) (tcpD) toxin-coregulated pilus (TCP) inner membrane accessory protein TcpD [TCP (VF0126)] [Vibrio cholerae O1 biovar El Tor str. N16961]
Vibrio_cholerae	003159	GCF_001887415.1_ASM188741v1	NZ_CP013311.1	lcl|NZ_CP013311.1_prot_WP_001880631.1_763	Chromosome	none	907784	908620	VFG000096(gb|NP_230481) (tcpD) toxin-coregulated pilus (TCP) inner membrane accessory protein TcpD [TCP (VF0126)] [Vibrio cholerae O1 biovar El Tor str. N16961]
Vibrio_cholerae	003159	GCF_001887435.1_ASM188743v1	NZ_CP013303.1	lcl|NZ_CP013303.1_prot_WP_001880631.1_766	Chromosome	none	899236	900072	VFG000096(gb|NP_230481) (tcpD) toxin-coregulated pilus (TCP) inner membrane accessory protein TcpD [TCP (VF0126)] [Vibrio cholerae O1 biovar El Tor str. N16961]
Vibrio_cholerae	003159	GCF_001887455.1_ASM188745v1	NZ_CP013305.1	lcl|NZ_CP013305.1_prot_WP_001880631.1_766	Chromosome	none	899252	900088	VFG000096(gb|NP_230481) (tcpD) toxin-coregulated pilus (TCP) inner membrane accessory protein TcpD [TCP (VF0126)] [Vibrio cholerae O1 biovar El Tor str. N16961]
Vibrio_cholerae	003159	GCF_001887475.1_ASM188747v1	NZ_CP013307.1	lcl|NZ_CP013307.1_prot_WP_001880631.1_385	Chromosome	none	468625	469461	VFG000096(gb|NP_230481) (tcpD) toxin-coregulated pilus (TCP) inner membrane accessory protein TcpD [TCP (VF0126)] [Vibrio cholerae O1 biovar El Tor str. N16961]
Vibrio_cholerae	003159	GCF_001887495.1_ASM188749v1	NZ_CP013309.1	lcl|NZ_CP013309.1_prot_WP_001880631.1_891	Chromosome	none	1030564	1031400	VFG000096(gb|NP_230481) (tcpD) toxin-coregulated pilus (TCP) inner membrane accessory protein TcpD [TCP (VF0126)] [Vibrio cholerae O1 biovar El Tor str. N16961]
Vibrio_cholerae	003159	GCF_001887515.1_ASM188751v1	NZ_CP013317.1	lcl|NZ_CP013317.1_prot_WP_001880631.1_737	Chromosome	none	876128	876964	VFG000096(gb|NP_230481) (tcpD) toxin-coregulated pilus (TCP) inner membrane accessory protein TcpD [TCP (VF0126)] [Vibrio cholerae O1 biovar El Tor str. N16961]
Vibrio_cholerae	003159	GCF_001887615.1_ASM188761v1	NZ_CP013319.1	lcl|NZ_CP013319.1_prot_WP_001880631.1_768	Chromosome	none	914964	915800	VFG000096(gb|NP_230481) (tcpD) toxin-coregulated pilus (TCP) inner membrane accessory protein TcpD [TCP (VF0126)] [Vibrio cholerae O1 biovar El Tor str. N16961]
Vibrio_cholerae	003159	GCF_001887635.1_ASM188763v1	NZ_CP013315.1	lcl|NZ_CP013315.1_prot_WP_001880631.1_1949	Chromosome	none	2224609	2225445	VFG000096(gb|NP_230481) (tcpD) toxin-coregulated pilus (TCP) inner membrane accessory protein TcpD [TCP (VF0126)] [Vibrio cholerae O1 biovar El Tor str. N16961]
Vibrio_cholerae	003159	GCF_002073335.2_ASM207333v2	NZ_CP020408.2	lcl|NZ_CP020408.2_prot_WP_001880631.1_1435	Chromosome	none	1647098	1647934	VFG000096(gb|NP_230481) (tcpD) toxin-coregulated pilus (TCP) inner membrane accessory protein TcpD [TCP (VF0126)] [Vibrio cholerae O1 biovar El Tor str. N16961]
Vibrio_cholerae	003159	GCF_002313005.1_ASM231300v1	NZ_CP012667.1	lcl|NZ_CP012667.1_prot_WP_001880631.1_1862	Chromosome	none	989595	990431	VFG000096(gb|NP_230481) (tcpD) toxin-coregulated pilus (TCP) inner membrane accessory protein TcpD [TCP (VF0126)] [Vibrio cholerae O1 biovar El Tor str. N16961]
Vibrio_cholerae	003159	GCF_002749635.1_ASM274963v1	NZ_CP024162.1	lcl|NZ_CP024162.1_prot_WP_001880631.1_766	Chromosome	none	893594	894430	VFG000096(gb|NP_230481) (tcpD) toxin-coregulated pilus (TCP) inner membrane accessory protein TcpD [TCP (VF0126)] [Vibrio cholerae O1 biovar El Tor str. N16961]
Vibrio_cholerae	003159	GCF_002892855.1_ASM289285v1	NZ_CP025936.1	lcl|NZ_CP025936.1_prot_WP_001880631.1_525	Chromosome	none	623048	623884	VFG000096(gb|NP_230481) (tcpD) toxin-coregulated pilus (TCP) inner membrane accessory protein TcpD [TCP (VF0126)] [Vibrio cholerae O1 biovar El Tor str. N16961]
Vibrio_cholerae	003159	GCF_002946655.1_ASM294665v1	NZ_CP026647.1	lcl|NZ_CP026647.1_prot_WP_001880631.1_301	Chromosome	none	356103	356939	VFG000096(gb|NP_230481) (tcpD) toxin-coregulated pilus (TCP) inner membrane accessory protein TcpD [TCP (VF0126)] [Vibrio cholerae O1 biovar El Tor str. N16961]
Vibrio_cholerae	003159	GCF_002997215.1_ASM299721v1	NZ_CP024867.1	lcl|NZ_CP024867.1_prot_WP_001880631.1_525	Chromosome	none	622737	623573	VFG000096(gb|NP_230481) (tcpD) toxin-coregulated pilus (TCP) inner membrane accessory protein TcpD [TCP (VF0126)] [Vibrio cholerae O1 biovar El Tor str. N16961]
Vibrio_cholerae	003159	GCF_003063785.1_ASM306378v1	NZ_CP028827.1	lcl|NZ_CP028827.1_prot_WP_001880631.1_1919	Chromosome	none	2189790	2190626	VFG000096(gb|NP_230481) (tcpD) toxin-coregulated pilus (TCP) inner membrane accessory protein TcpD [TCP (VF0126)] [Vibrio cholerae O1 biovar El Tor str. N16961]
Vibrio_cholerae	003159	GCF_003097695.1_ASM309769v1	NZ_CP028894.1	lcl|NZ_CP028894.1_prot_WP_001880631.1_525	Chromosome	none	622737	623573	VFG000096(gb|NP_230481) (tcpD) toxin-coregulated pilus (TCP) inner membrane accessory protein TcpD [TCP (VF0126)] [Vibrio cholerae O1 biovar El Tor str. N16961]
Vibrio_cholerae	003159	GCF_003574155.1_ASM357415v1	NZ_AP018677.1	lcl|NZ_AP018677.1_prot_WP_001880631.1_2951	Chromosome	none	3272655	3273491	VFG000096(gb|NP_230481) (tcpD) toxin-coregulated pilus (TCP) inner membrane accessory protein TcpD [TCP (VF0126)] [Vibrio cholerae O1 biovar El Tor str. N16961]
Vibrio_cholerae	003159	GCF_003719755.1_ASM371975v1	NZ_CP033515.1	lcl|NZ_CP033515.1_prot_WP_001880631.1_1932	Chromosome	none	2197250	2198086	VFG000096(gb|NP_230481) (tcpD) toxin-coregulated pilus (TCP) inner membrane accessory protein TcpD [TCP (VF0126)] [Vibrio cholerae O1 biovar El Tor str. N16961]
Vibrio_cholerae	003159	GCF_009646135.1_ASM964613v1	NZ_CP045719.1	lcl|NZ_CP045719.1_prot_WP_001880631.1_330	Chromosome	none	388087	388923	VFG000096(gb|NP_230481) (tcpD) toxin-coregulated pilus (TCP) inner membrane accessory protein TcpD [TCP (VF0126)] [Vibrio cholerae O1 biovar El Tor str. N16961]
Vibrio_cholerae	003159	GCF_009762895.1_ASM976289v1	NZ_CP046736.1	lcl|NZ_CP046736.1_prot_WP_080553609.1_2531	Chromosome	none	2889647	2890483	VFG000096(gb|NP_230481) (tcpD) toxin-coregulated pilus (TCP) inner membrane accessory protein TcpD [TCP (VF0126)] [Vibrio cholerae O1 biovar El Tor str. N16961]
Vibrio_cholerae	003159	GCF_009762945.1_ASM976294v1	NZ_CP046740.1	lcl|NZ_CP046740.1_prot_WP_001886997.1_1981	Chromosome	none	2255639	2256475	VFG000096(gb|NP_230481) (tcpD) toxin-coregulated pilus (TCP) inner membrane accessory protein TcpD [TCP (VF0126)] [Vibrio cholerae O1 biovar El Tor str. N16961]
Vibrio_cholerae	003159	GCF_009762985.1_ASM976298v1	NZ_CP046744.1	lcl|NZ_CP046744.1_prot_WP_001880631.1_1301	Chromosome	none	1494879	1495715	VFG000096(gb|NP_230481) (tcpD) toxin-coregulated pilus (TCP) inner membrane accessory protein TcpD [TCP (VF0126)] [Vibrio cholerae O1 biovar El Tor str. N16961]
Vibrio_cholerae	003159	GCF_009763045.1_ASM976304v1	NZ_CP046747.1	lcl|NZ_CP046747.1_prot_WP_001886997.1_449	Chromosome	none	506637	507473	VFG000096(gb|NP_230481) (tcpD) toxin-coregulated pilus (TCP) inner membrane accessory protein TcpD [TCP (VF0126)] [Vibrio cholerae O1 biovar El Tor str. N16961]
Vibrio_cholerae	003159	GCF_009763105.1_ASM976310v1	NZ_CP046745.1	lcl|NZ_CP046745.1_prot_WP_001886997.1_21	Chromosome	none	22302	23138	VFG000096(gb|NP_230481) (tcpD) toxin-coregulated pilus (TCP) inner membrane accessory protein TcpD [TCP (VF0126)] [Vibrio cholerae O1 biovar El Tor str. N16961]
Vibrio_cholerae	003159	GCF_009763825.1_ASM976382v1	NZ_CP046840.1	lcl|NZ_CP046840.1_prot_WP_001880631.1_694	Chromosome	none	796234	797070	VFG000096(gb|NP_230481) (tcpD) toxin-coregulated pilus (TCP) inner membrane accessory protein TcpD [TCP (VF0126)] [Vibrio cholerae O1 biovar El Tor str. N16961]
Vibrio_cholerae	003159	GCF_009763945.1_ASM976394v1	NZ_CP046844.1	lcl|NZ_CP046844.1_prot_WP_001880631.1_380	Chromosome	none	447231	448067	VFG000096(gb|NP_230481) (tcpD) toxin-coregulated pilus (TCP) inner membrane accessory protein TcpD [TCP (VF0126)] [Vibrio cholerae O1 biovar El Tor str. N16961]
Vibrio_cholerae	003159	GCF_009938115.1_ASM993811v1	NZ_CP042299.1	lcl|NZ_CP042299.1_prot_WP_080033580.1_335	Chromosome	none	400538	401374	VFG000096(gb|NP_230481) (tcpD) toxin-coregulated pilus (TCP) inner membrane accessory protein TcpD [TCP (VF0126)] [Vibrio cholerae O1 biovar El Tor str. N16961]
Vibrio_cholerae	003159	GCF_013085075.1_ASM1308507v1	NZ_CP047295.1	lcl|NZ_CP047295.1_prot_WP_001880631.1_1967	Chromosome	none	2234917	2235753	VFG000096(gb|NP_230481) (tcpD) toxin-coregulated pilus (TCP) inner membrane accessory protein TcpD [TCP (VF0126)] [Vibrio cholerae O1 biovar El Tor str. N16961]
Vibrio_cholerae	003159	GCF_013085105.1_ASM1308510v1	NZ_CP047297.1	lcl|NZ_CP047297.1_prot_WP_001880631.1_1972	Chromosome	none	2240104	2240940	VFG000096(gb|NP_230481) (tcpD) toxin-coregulated pilus (TCP) inner membrane accessory protein TcpD [TCP (VF0126)] [Vibrio cholerae O1 biovar El Tor str. N16961]
Vibrio_cholerae	003159	GCF_013085125.1_ASM1308512v1	NZ_CP047299.1	lcl|NZ_CP047299.1_prot_WP_001880631.1_1921	Chromosome	none	2184045	2184881	VFG000096(gb|NP_230481) (tcpD) toxin-coregulated pilus (TCP) inner membrane accessory protein TcpD [TCP (VF0126)] [Vibrio cholerae O1 biovar El Tor str. N16961]
Vibrio_cholerae	003159	GCF_013085145.1_ASM1308514v1	NZ_CP047301.1	lcl|NZ_CP047301.1_prot_WP_001880631.1_1916	Chromosome	none	2184105	2184941	VFG000096(gb|NP_230481) (tcpD) toxin-coregulated pilus (TCP) inner membrane accessory protein TcpD [TCP (VF0126)] [Vibrio cholerae O1 biovar El Tor str. N16961]
Vibrio_cholerae	003159	GCF_013085165.1_ASM1308516v1	NZ_CP047303.1	lcl|NZ_CP047303.1_prot_WP_001880631.1_1973	Chromosome	none	2232526	2233362	VFG000096(gb|NP_230481) (tcpD) toxin-coregulated pilus (TCP) inner membrane accessory protein TcpD [TCP (VF0126)] [Vibrio cholerae O1 biovar El Tor str. N16961]
Vibrio_cholerae	003159	GCF_013462495.1_ASM1346249v1	NZ_CP040172.1	lcl|NZ_CP040172.1_prot_WP_001880631.1_1895	Chromosome	none	2154229	2155065	VFG000096(gb|NP_230481) (tcpD) toxin-coregulated pilus (TCP) inner membrane accessory protein TcpD [TCP (VF0126)] [Vibrio cholerae O1 biovar El Tor str. N16961]
Vibrio_cholerae	003159	GCF_015482825.1_ASM1548282v1	NZ_CP064350.1	lcl|NZ_CP064350.1_prot_WP_001880631.1_480	Chromosome	none	576622	577458	VFG000096(gb|NP_230481) (tcpD) toxin-coregulated pilus (TCP) inner membrane accessory protein TcpD [TCP (VF0126)] [Vibrio cholerae O1 biovar El Tor str. N16961]
Vibrio_cholerae	003159	GCF_017948285.1_ASM1794828v1	NZ_CP072847.1	lcl|NZ_CP072847.1_prot_WP_001880631.1_525	Chromosome	none	623998	624834	VFG000096(gb|NP_230481) (tcpD) toxin-coregulated pilus (TCP) inner membrane accessory protein TcpD [TCP (VF0126)] [Vibrio cholerae O1 biovar El Tor str. N16961]
Vibrio_cholerae	003159	GCF_017948345.1_ASM1794834v1	NZ_CP072849.1	lcl|NZ_CP072849.1_prot_WP_001880631.1_1902	Chromosome	none	2160793	2161629	VFG000096(gb|NP_230481) (tcpD) toxin-coregulated pilus (TCP) inner membrane accessory protein TcpD [TCP (VF0126)] [Vibrio cholerae O1 biovar El Tor str. N16961]
Vibrio_cholerae	003159	GCF_018336415.1_ASM1833641v1	NZ_CP047305.1	lcl|NZ_CP047305.1_prot_WP_001880631.1_1924	Chromosome	none	2196533	2197369	VFG000096(gb|NP_230481) (tcpD) toxin-coregulated pilus (TCP) inner membrane accessory protein TcpD [TCP (VF0126)] [Vibrio cholerae O1 biovar El Tor str. N16961]
Vibrio_cholerae	003159	GCF_019458445.1_ASM1945844v1	NZ_CP080465.1	lcl|NZ_CP080465.1_prot_WP_001880631.1_1977	Chromosome	none	2234167	2235003	VFG000096(gb|NP_230481) (tcpD) toxin-coregulated pilus (TCP) inner membrane accessory protein TcpD [TCP (VF0126)] [Vibrio cholerae O1 biovar El Tor str. N16961]
Vibrio_cholerae	003159	GCF_019458465.1_ASM1945846v1	NZ_CP080462.1	lcl|NZ_CP080462.1_prot_WP_220105741.1_2032	Chromosome	none	2271560	2272396	VFG000096(gb|NP_230481) (tcpD) toxin-coregulated pilus (TCP) inner membrane accessory protein TcpD [TCP (VF0126)] [Vibrio cholerae O1 biovar El Tor str. N16961]
Vibrio_cholerae	003159	GCF_019704175.1_ASM1970417v1	NZ_AP024547.1	lcl|NZ_AP024547.1_prot_WP_001880631.1_2175	Chromosome	none	2488397	2489233	VFG000096(gb|NP_230481) (tcpD) toxin-coregulated pilus (TCP) inner membrane accessory protein TcpD [TCP (VF0126)] [Vibrio cholerae O1 biovar El Tor str. N16961]
Vibrio_cholerae	003159	GCF_019704195.1_ASM1970419v1	NZ_AP024549.1	lcl|NZ_AP024549.1_prot_WP_001880631.1_2182	Chromosome	none	2505096	2505932	VFG000096(gb|NP_230481) (tcpD) toxin-coregulated pilus (TCP) inner membrane accessory protein TcpD [TCP (VF0126)] [Vibrio cholerae O1 biovar El Tor str. N16961]
Vibrio_cholerae	003159	GCF_019704215.1_ASM1970421v1	NZ_AP024551.1	lcl|NZ_AP024551.1_prot_WP_001880631.1_254	Chromosome	none	303838	304674	VFG000096(gb|NP_230481) (tcpD) toxin-coregulated pilus (TCP) inner membrane accessory protein TcpD [TCP (VF0126)] [Vibrio cholerae O1 biovar El Tor str. N16961]
Vibrio_cholerae	003159	GCF_019704235.1_ASM1970423v1	NZ_AP024553.1	lcl|NZ_AP024553.1_prot_WP_001880631.1_1952	Chromosome	none	2218940	2219776	VFG000096(gb|NP_230481) (tcpD) toxin-coregulated pilus (TCP) inner membrane accessory protein TcpD [TCP (VF0126)] [Vibrio cholerae O1 biovar El Tor str. N16961]
Vibrio_cholerae	003159	GCF_019704255.1_ASM1970425v1	NZ_AP024555.1	lcl|NZ_AP024555.1_prot_WP_001880631.1_2525	Chromosome	none	2898388	2899224	VFG000096(gb|NP_230481) (tcpD) toxin-coregulated pilus (TCP) inner membrane accessory protein TcpD [TCP (VF0126)] [Vibrio cholerae O1 biovar El Tor str. N16961]
Vibrio_cholerae	003159	GCF_021431865.1_ASM2143186v1	NZ_CP090399.1	lcl|NZ_CP090399.1_prot_WP_001880631.1_1886	Chromosome	none	2139017	2139853	VFG000096(gb|NP_230481) (tcpD) toxin-coregulated pilus (TCP) inner membrane accessory protein TcpD [TCP (VF0126)] [Vibrio cholerae O1 biovar El Tor str. N16961]
Vibrio_cholerae	003159	GCF_900205735.1_N16961_v2	NZ_LT906614.1	lcl|NZ_LT906614.1_prot_WP_001880631.1_768	Chromosome	none	894860	895696	VFG000096(gb|NP_230481) (tcpD) toxin-coregulated pilus (TCP) inner membrane accessory protein TcpD [TCP (VF0126)] [Vibrio cholerae O1 biovar El Tor str. N16961]
Vibrio_cholerae	003159	GCF_900324425.1_48853_H01	NZ_LT992488.1	lcl|NZ_LT992488.1_prot_WP_001880631.1_1912	Chromosome	none	2161636	2162472	VFG000096(gb|NP_230481) (tcpD) toxin-coregulated pilus (TCP) inner membrane accessory protein TcpD [TCP (VF0126)] [Vibrio cholerae O1 biovar El Tor str. N16961]
Vibrio_cholerae	003159	GCF_900324445.1_48853_G01	NZ_LT992486.1	lcl|NZ_LT992486.1_prot_WP_001880631.1_1912	Chromosome	none	2161635	2162471	VFG000096(gb|NP_230481) (tcpD) toxin-coregulated pilus (TCP) inner membrane accessory protein TcpD [TCP (VF0126)] [Vibrio cholerae O1 biovar El Tor str. N16961]
Vibrio_cholerae	003159	GCF_900324455.1_48853_A02	NZ_LT992492.1	lcl|NZ_LT992492.1_prot_WP_001880631.1_1912	Chromosome	none	2161635	2162471	VFG000096(gb|NP_230481) (tcpD) toxin-coregulated pilus (TCP) inner membrane accessory protein TcpD [TCP (VF0126)] [Vibrio cholerae O1 biovar El Tor str. N16961]
Vibrio_cholerae	003160	GCF_000006745.1_ASM674v1	NC_002505.1	lcl|NC_002505.1_prot_WP_001173022.1_776	Chromosome	none	905559	906206	VFG000103(gb|NP_230492) (acfA) accessory colonization factor AcfA [ACF (VF0127)] [Vibrio cholerae O1 biovar El Tor str. N16961]
Vibrio_cholerae	003160	GCF_000016245.1_ASM1624v1	NC_009457.1	lcl|NC_009457.1_prot_WP_001173022.1_337	Chromosome	none	396299	396946	VFG000103(gb|NP_230492) (acfA) accessory colonization factor AcfA [ACF (VF0127)] [Vibrio cholerae O1 biovar El Tor str. N16961]
Vibrio_cholerae	003160	GCF_000021605.1_ASM2160v1	NC_012578.1	lcl|NC_012578.1_prot_WP_001173022.1_735	Chromosome	none	863011	863658	VFG000103(gb|NP_230492) (acfA) accessory colonization factor AcfA [ACF (VF0127)] [Vibrio cholerae O1 biovar El Tor str. N16961]
Vibrio_cholerae	003160	GCF_000021625.1_ASM2162v1	NC_012582.1	lcl|NC_012582.1_prot_WP_001173022.1_794	Chromosome	none	927718	928365	VFG000103(gb|NP_230492) (acfA) accessory colonization factor AcfA [ACF (VF0127)] [Vibrio cholerae O1 biovar El Tor str. N16961]
Vibrio_cholerae	003160	GCF_000022585.1_ASM2258v1	NC_012668.1	lcl|NC_012668.1_prot_WP_001173022.1_2429	Chromosome	none	2757598	2758245	VFG000103(gb|NP_230492) (acfA) accessory colonization factor AcfA [ACF (VF0127)] [Vibrio cholerae O1 biovar El Tor str. N16961]
Vibrio_cholerae	003160	GCF_000166455.1_ASM16645v2	NC_016445.1	lcl|NC_016445.1_prot_WP_001173022.1_324	Chromosome	none	383059	383706	VFG000103(gb|NP_230492) (acfA) accessory colonization factor AcfA [ACF (VF0127)] [Vibrio cholerae O1 biovar El Tor str. N16961]
Vibrio_cholerae	003160	GCF_000250855.1_ASM25085v1	NC_016944.1	lcl|NC_016944.1_prot_WP_001173022.1_776	Chromosome	none	902580	903227	VFG000103(gb|NP_230492) (acfA) accessory colonization factor AcfA [ACF (VF0127)] [Vibrio cholerae O1 biovar El Tor str. N16961]
Vibrio_cholerae	003160	GCF_000765415.1_ASM76541v1	NZ_CP007634.1	lcl|NZ_CP007634.1_prot_WP_001173022.1_322	Chromosome	none	377983	378630	VFG000103(gb|NP_230492) (acfA) accessory colonization factor AcfA [ACF (VF0127)] [Vibrio cholerae O1 biovar El Tor str. N16961]
Vibrio_cholerae	003160	GCF_000788715.2_ASM78871v2	NZ_CP012998.1	lcl|NZ_CP012998.1_prot_WP_001173023.1_1455	Chromosome	none	411253	411900	VFG000103(gb|NP_230492) (acfA) accessory colonization factor AcfA [ACF (VF0127)] [Vibrio cholerae O1 biovar El Tor str. N16961]
Vibrio_cholerae	003160	GCF_000829215.1_ASM82921v1	NZ_AP014524.1	lcl|NZ_AP014524.1_prot_WP_017686265.1_639	Chromosome	none	755219	755866	VFG000103(gb|NP_230492) (acfA) accessory colonization factor AcfA [ACF (VF0127)] [Vibrio cholerae O1 biovar El Tor str. N16961]
Vibrio_cholerae	003160	GCF_000963555.1_ASM96355v1	NZ_CP009042.1	lcl|NZ_CP009042.1_prot_WP_001173022.1_854	Chromosome	none	988996	989643	VFG000103(gb|NP_230492) (acfA) accessory colonization factor AcfA [ACF (VF0127)] [Vibrio cholerae O1 biovar El Tor str. N16961]
Vibrio_cholerae	003160	GCF_001250235.2_5174_7_8_v2	NZ_LT907989.1	lcl|NZ_LT907989.1_prot_WP_001173022.1_779	Chromosome	none	905564	906211	VFG000103(gb|NP_230492) (acfA) accessory colonization factor AcfA [ACF (VF0127)] [Vibrio cholerae O1 biovar El Tor str. N16961]
Vibrio_cholerae	003160	GCF_001318185.1_ASM131818v1	NZ_CP006947.1	lcl|NZ_CP006947.1_prot_WP_001173022.1_1920	Chromosome	none	2179306	2179953	VFG000103(gb|NP_230492) (acfA) accessory colonization factor AcfA [ACF (VF0127)] [Vibrio cholerae O1 biovar El Tor str. N16961]
Vibrio_cholerae	003160	GCF_001683415.1_ASM168341v1	NZ_CP016324.1	lcl|NZ_CP016324.1_prot_WP_017686265.1_1970	Chromosome	none	2233823	2234470	VFG000103(gb|NP_230492) (acfA) accessory colonization factor AcfA [ACF (VF0127)] [Vibrio cholerae O1 biovar El Tor str. N16961]
Vibrio_cholerae	003160	GCF_001854425.1_ASM185442v1	NZ_CP013014.1	lcl|NZ_CP013014.1_prot_WP_001173023.1_1453	Chromosome	none	411255	411902	VFG000103(gb|NP_230492) (acfA) accessory colonization factor AcfA [ACF (VF0127)] [Vibrio cholerae O1 biovar El Tor str. N16961]
Vibrio_cholerae	003160	GCF_001887395.1_ASM188739v1	NZ_CP013301.1	lcl|NZ_CP013301.1_prot_WP_001173022.1_777	Chromosome	none	915495	916142	VFG000103(gb|NP_230492) (acfA) accessory colonization factor AcfA [ACF (VF0127)] [Vibrio cholerae O1 biovar El Tor str. N16961]
Vibrio_cholerae	003160	GCF_001887415.1_ASM188741v1	NZ_CP013311.1	lcl|NZ_CP013311.1_prot_WP_001173022.1_774	Chromosome	none	918488	919135	VFG000103(gb|NP_230492) (acfA) accessory colonization factor AcfA [ACF (VF0127)] [Vibrio cholerae O1 biovar El Tor str. N16961]
Vibrio_cholerae	003160	GCF_001887435.1_ASM188743v1	NZ_CP013303.1	lcl|NZ_CP013303.1_prot_WP_001173022.1_777	Chromosome	none	909940	910587	VFG000103(gb|NP_230492) (acfA) accessory colonization factor AcfA [ACF (VF0127)] [Vibrio cholerae O1 biovar El Tor str. N16961]
Vibrio_cholerae	003160	GCF_001887455.1_ASM188745v1	NZ_CP013305.1	lcl|NZ_CP013305.1_prot_WP_001173022.1_777	Chromosome	none	909956	910603	VFG000103(gb|NP_230492) (acfA) accessory colonization factor AcfA [ACF (VF0127)] [Vibrio cholerae O1 biovar El Tor str. N16961]
Vibrio_cholerae	003160	GCF_001887475.1_ASM188747v1	NZ_CP013307.1	lcl|NZ_CP013307.1_prot_WP_017686265.1_396	Chromosome	none	479329	479976	VFG000103(gb|NP_230492) (acfA) accessory colonization factor AcfA [ACF (VF0127)] [Vibrio cholerae O1 biovar El Tor str. N16961]
Vibrio_cholerae	003160	GCF_001887495.1_ASM188749v1	NZ_CP013309.1	lcl|NZ_CP013309.1_prot_WP_001173022.1_880	Chromosome	none	1020049	1020696	VFG000103(gb|NP_230492) (acfA) accessory colonization factor AcfA [ACF (VF0127)] [Vibrio cholerae O1 biovar El Tor str. N16961]
Vibrio_cholerae	003160	GCF_001887515.1_ASM188751v1	NZ_CP013317.1	lcl|NZ_CP013317.1_prot_WP_001173022.1_748	Chromosome	none	886832	887479	VFG000103(gb|NP_230492) (acfA) accessory colonization factor AcfA [ACF (VF0127)] [Vibrio cholerae O1 biovar El Tor str. N16961]
Vibrio_cholerae	003160	GCF_001887615.1_ASM188761v1	NZ_CP013319.1	lcl|NZ_CP013319.1_prot_WP_001173022.1_779	Chromosome	none	925669	926316	VFG000103(gb|NP_230492) (acfA) accessory colonization factor AcfA [ACF (VF0127)] [Vibrio cholerae O1 biovar El Tor str. N16961]
Vibrio_cholerae	003160	GCF_001887635.1_ASM188763v1	NZ_CP013315.1	lcl|NZ_CP013315.1_prot_WP_001173022.1_1938	Chromosome	none	2214094	2214741	VFG000103(gb|NP_230492) (acfA) accessory colonization factor AcfA [ACF (VF0127)] [Vibrio cholerae O1 biovar El Tor str. N16961]
Vibrio_cholerae	003160	GCF_002073335.2_ASM207333v2	NZ_CP020408.2	lcl|NZ_CP020408.2_prot_WP_001173022.1_1424	Chromosome	none	1636583	1637230	VFG000103(gb|NP_230492) (acfA) accessory colonization factor AcfA [ACF (VF0127)] [Vibrio cholerae O1 biovar El Tor str. N16961]
Vibrio_cholerae	003160	GCF_002313005.1_ASM231300v1	NZ_CP012667.1	lcl|NZ_CP012667.1_prot_WP_001173022.1_1873	Chromosome	none	1000297	1000944	VFG000103(gb|NP_230492) (acfA) accessory colonization factor AcfA [ACF (VF0127)] [Vibrio cholerae O1 biovar El Tor str. N16961]
Vibrio_cholerae	003160	GCF_002749635.1_ASM274963v1	NZ_CP024162.1	lcl|NZ_CP024162.1_prot_WP_001173022.1_777	Chromosome	none	904298	904945	VFG000103(gb|NP_230492) (acfA) accessory colonization factor AcfA [ACF (VF0127)] [Vibrio cholerae O1 biovar El Tor str. N16961]
Vibrio_cholerae	003160	GCF_002892855.1_ASM289285v1	NZ_CP025936.1	lcl|NZ_CP025936.1_prot_WP_001173022.1_536	Chromosome	none	633752	634399	VFG000103(gb|NP_230492) (acfA) accessory colonization factor AcfA [ACF (VF0127)] [Vibrio cholerae O1 biovar El Tor str. N16961]
Vibrio_cholerae	003160	GCF_002946655.1_ASM294665v1	NZ_CP026647.1	lcl|NZ_CP026647.1_prot_WP_001173022.1_312	Chromosome	none	366806	367453	VFG000103(gb|NP_230492) (acfA) accessory colonization factor AcfA [ACF (VF0127)] [Vibrio cholerae O1 biovar El Tor str. N16961]
Vibrio_cholerae	003160	GCF_002997215.1_ASM299721v1	NZ_CP024867.1	lcl|NZ_CP024867.1_prot_WP_001173022.1_536	Chromosome	none	633441	634088	VFG000103(gb|NP_230492) (acfA) accessory colonization factor AcfA [ACF (VF0127)] [Vibrio cholerae O1 biovar El Tor str. N16961]
Vibrio_cholerae	003160	GCF_003063785.1_ASM306378v1	NZ_CP028827.1	lcl|NZ_CP028827.1_prot_WP_001173022.1_1908	Chromosome	none	2179275	2179922	VFG000103(gb|NP_230492) (acfA) accessory colonization factor AcfA [ACF (VF0127)] [Vibrio cholerae O1 biovar El Tor str. N16961]
Vibrio_cholerae	003160	GCF_003097695.1_ASM309769v1	NZ_CP028894.1	lcl|NZ_CP028894.1_prot_WP_001173022.1_536	Chromosome	none	633441	634088	VFG000103(gb|NP_230492) (acfA) accessory colonization factor AcfA [ACF (VF0127)] [Vibrio cholerae O1 biovar El Tor str. N16961]
Vibrio_cholerae	003160	GCF_003574155.1_ASM357415v1	NZ_AP018677.1	lcl|NZ_AP018677.1_prot_WP_001173022.1_2940	Chromosome	none	3262140	3262787	VFG000103(gb|NP_230492) (acfA) accessory colonization factor AcfA [ACF (VF0127)] [Vibrio cholerae O1 biovar El Tor str. N16961]
Vibrio_cholerae	003160	GCF_003719755.1_ASM371975v1	NZ_CP033515.1	lcl|NZ_CP033515.1_prot_WP_001173022.1_1921	Chromosome	none	2186736	2187383	VFG000103(gb|NP_230492) (acfA) accessory colonization factor AcfA [ACF (VF0127)] [Vibrio cholerae O1 biovar El Tor str. N16961]
Vibrio_cholerae	003160	GCF_009646135.1_ASM964613v1	NZ_CP045719.1	lcl|NZ_CP045719.1_prot_WP_001173022.1_341	Chromosome	none	398791	399438	VFG000103(gb|NP_230492) (acfA) accessory colonization factor AcfA [ACF (VF0127)] [Vibrio cholerae O1 biovar El Tor str. N16961]
Vibrio_cholerae	003160	GCF_009762895.1_ASM976289v1	NZ_CP046736.1	lcl|NZ_CP046736.1_prot_WP_019829082.1_2520	Chromosome	none	2879125	2879772	VFG000103(gb|NP_230492) (acfA) accessory colonization factor AcfA [ACF (VF0127)] [Vibrio cholerae O1 biovar El Tor str. N16961]
Vibrio_cholerae	003160	GCF_009762945.1_ASM976294v1	NZ_CP046740.1	lcl|NZ_CP046740.1_prot_WP_019829082.1_1970	Chromosome	none	2245129	2245776	VFG000103(gb|NP_230492) (acfA) accessory colonization factor AcfA [ACF (VF0127)] [Vibrio cholerae O1 biovar El Tor str. N16961]
Vibrio_cholerae	003160	GCF_009762985.1_ASM976298v1	NZ_CP046744.1	lcl|NZ_CP046744.1_prot_WP_017686265.1_1290	Chromosome	none	1484364	1485011	VFG000103(gb|NP_230492) (acfA) accessory colonization factor AcfA [ACF (VF0127)] [Vibrio cholerae O1 biovar El Tor str. N16961]
Vibrio_cholerae	003160	GCF_009763045.1_ASM976304v1	NZ_CP046747.1	lcl|NZ_CP046747.1_prot_WP_158128416.1_438	Chromosome	none	496125	496772	VFG000103(gb|NP_230492) (acfA) accessory colonization factor AcfA [ACF (VF0127)] [Vibrio cholerae O1 biovar El Tor str. N16961]
Vibrio_cholerae	003160	GCF_009763105.1_ASM976310v1	NZ_CP046745.1	lcl|NZ_CP046745.1_prot_WP_019829082.1_10	Chromosome	none	11793	12440	VFG000103(gb|NP_230492) (acfA) accessory colonization factor AcfA [ACF (VF0127)] [Vibrio cholerae O1 biovar El Tor str. N16961]
Vibrio_cholerae	003160	GCF_009763825.1_ASM976382v1	NZ_CP046840.1	lcl|NZ_CP046840.1_prot_WP_001173022.1_683	Chromosome	none	785719	786366	VFG000103(gb|NP_230492) (acfA) accessory colonization factor AcfA [ACF (VF0127)] [Vibrio cholerae O1 biovar El Tor str. N16961]
Vibrio_cholerae	003160	GCF_009763945.1_ASM976394v1	NZ_CP046844.1	lcl|NZ_CP046844.1_prot_WP_001173022.1_391	Chromosome	none	457935	458582	VFG000103(gb|NP_230492) (acfA) accessory colonization factor AcfA [ACF (VF0127)] [Vibrio cholerae O1 biovar El Tor str. N16961]
Vibrio_cholerae	003160	GCF_009938115.1_ASM993811v1	NZ_CP042299.1	lcl|NZ_CP042299.1_prot_WP_001173023.1_346	Chromosome	none	411251	411898	VFG000103(gb|NP_230492) (acfA) accessory colonization factor AcfA [ACF (VF0127)] [Vibrio cholerae O1 biovar El Tor str. N16961]
Vibrio_cholerae	003160	GCF_013085075.1_ASM1308507v1	NZ_CP047295.1	lcl|NZ_CP047295.1_prot_WP_001173022.1_1956	Chromosome	none	2224403	2225050	VFG000103(gb|NP_230492) (acfA) accessory colonization factor AcfA [ACF (VF0127)] [Vibrio cholerae O1 biovar El Tor str. N16961]
Vibrio_cholerae	003160	GCF_013085105.1_ASM1308510v1	NZ_CP047297.1	lcl|NZ_CP047297.1_prot_WP_001173022.1_1961	Chromosome	none	2229589	2230236	VFG000103(gb|NP_230492) (acfA) accessory colonization factor AcfA [ACF (VF0127)] [Vibrio cholerae O1 biovar El Tor str. N16961]
Vibrio_cholerae	003160	GCF_013085125.1_ASM1308512v1	NZ_CP047299.1	lcl|NZ_CP047299.1_prot_WP_001173022.1_1910	Chromosome	none	2173530	2174177	VFG000103(gb|NP_230492) (acfA) accessory colonization factor AcfA [ACF (VF0127)] [Vibrio cholerae O1 biovar El Tor str. N16961]
Vibrio_cholerae	003160	GCF_013085145.1_ASM1308514v1	NZ_CP047301.1	lcl|NZ_CP047301.1_prot_WP_001173022.1_1905	Chromosome	none	2173590	2174237	VFG000103(gb|NP_230492) (acfA) accessory colonization factor AcfA [ACF (VF0127)] [Vibrio cholerae O1 biovar El Tor str. N16961]
Vibrio_cholerae	003160	GCF_013085165.1_ASM1308516v1	NZ_CP047303.1	lcl|NZ_CP047303.1_prot_WP_001173022.1_1962	Chromosome	none	2222011	2222658	VFG000103(gb|NP_230492) (acfA) accessory colonization factor AcfA [ACF (VF0127)] [Vibrio cholerae O1 biovar El Tor str. N16961]
Vibrio_cholerae	003160	GCF_013462495.1_ASM1346249v1	NZ_CP040172.1	lcl|NZ_CP040172.1_prot_WP_001173022.1_1884	Chromosome	none	2143714	2144361	VFG000103(gb|NP_230492) (acfA) accessory colonization factor AcfA [ACF (VF0127)] [Vibrio cholerae O1 biovar El Tor str. N16961]
Vibrio_cholerae	003160	GCF_015482825.1_ASM1548282v1	NZ_CP064350.1	lcl|NZ_CP064350.1_prot_WP_001173022.1_491	Chromosome	none	587326	587973	VFG000103(gb|NP_230492) (acfA) accessory colonization factor AcfA [ACF (VF0127)] [Vibrio cholerae O1 biovar El Tor str. N16961]
Vibrio_cholerae	003160	GCF_017948285.1_ASM1794828v1	NZ_CP072847.1	lcl|NZ_CP072847.1_prot_WP_001173022.1_536	Chromosome	none	634702	635349	VFG000103(gb|NP_230492) (acfA) accessory colonization factor AcfA [ACF (VF0127)] [Vibrio cholerae O1 biovar El Tor str. N16961]
Vibrio_cholerae	003160	GCF_017948345.1_ASM1794834v1	NZ_CP072849.1	lcl|NZ_CP072849.1_prot_WP_001173022.1_1891	Chromosome	none	2150278	2150925	VFG000103(gb|NP_230492) (acfA) accessory colonization factor AcfA [ACF (VF0127)] [Vibrio cholerae O1 biovar El Tor str. N16961]
Vibrio_cholerae	003160	GCF_018336415.1_ASM1833641v1	NZ_CP047305.1	lcl|NZ_CP047305.1_prot_WP_001173022.1_1913	Chromosome	none	2186018	2186665	VFG000103(gb|NP_230492) (acfA) accessory colonization factor AcfA [ACF (VF0127)] [Vibrio cholerae O1 biovar El Tor str. N16961]
Vibrio_cholerae	003160	GCF_019458445.1_ASM1945844v1	NZ_CP080465.1	lcl|NZ_CP080465.1_prot_WP_001173022.1_1966	Chromosome	none	2223652	2224299	VFG000103(gb|NP_230492) (acfA) accessory colonization factor AcfA [ACF (VF0127)] [Vibrio cholerae O1 biovar El Tor str. N16961]
Vibrio_cholerae	003160	GCF_019458465.1_ASM1945846v1	NZ_CP080462.1	lcl|NZ_CP080462.1_prot_WP_001173023.1_2021	Chromosome	none	2260994	2261641	VFG000103(gb|NP_230492) (acfA) accessory colonization factor AcfA [ACF (VF0127)] [Vibrio cholerae O1 biovar El Tor str. N16961]
Vibrio_cholerae	003160	GCF_019704175.1_ASM1970417v1	NZ_AP024547.1	lcl|NZ_AP024547.1_prot_WP_001173022.1_2164	Chromosome	none	2477886	2478533	VFG000103(gb|NP_230492) (acfA) accessory colonization factor AcfA [ACF (VF0127)] [Vibrio cholerae O1 biovar El Tor str. N16961]
Vibrio_cholerae	003160	GCF_019704195.1_ASM1970419v1	NZ_AP024549.1	lcl|NZ_AP024549.1_prot_WP_001173022.1_2171	Chromosome	none	2494575	2495222	VFG000103(gb|NP_230492) (acfA) accessory colonization factor AcfA [ACF (VF0127)] [Vibrio cholerae O1 biovar El Tor str. N16961]
Vibrio_cholerae	003160	GCF_019704215.1_ASM1970421v1	NZ_AP024551.1	lcl|NZ_AP024551.1_prot_WP_001173022.1_265	Chromosome	none	314542	315189	VFG000103(gb|NP_230492) (acfA) accessory colonization factor AcfA [ACF (VF0127)] [Vibrio cholerae O1 biovar El Tor str. N16961]
Vibrio_cholerae	003160	GCF_019704235.1_ASM1970423v1	NZ_AP024553.1	lcl|NZ_AP024553.1_prot_WP_001173022.1_1941	Chromosome	none	2208426	2209073	VFG000103(gb|NP_230492) (acfA) accessory colonization factor AcfA [ACF (VF0127)] [Vibrio cholerae O1 biovar El Tor str. N16961]
Vibrio_cholerae	003160	GCF_019704255.1_ASM1970425v1	NZ_AP024555.1	lcl|NZ_AP024555.1_prot_WP_001173022.1_2512	Chromosome	none	2886561	2887208	VFG000103(gb|NP_230492) (acfA) accessory colonization factor AcfA [ACF (VF0127)] [Vibrio cholerae O1 biovar El Tor str. N16961]
Vibrio_cholerae	003160	GCF_021431865.1_ASM2143186v1	NZ_CP090399.1	lcl|NZ_CP090399.1_prot_WP_001173022.1_1875	Chromosome	none	2128503	2129150	VFG000103(gb|NP_230492) (acfA) accessory colonization factor AcfA [ACF (VF0127)] [Vibrio cholerae O1 biovar El Tor str. N16961]
Vibrio_cholerae	003160	GCF_900205735.1_N16961_v2	NZ_LT906614.1	lcl|NZ_LT906614.1_prot_WP_001173022.1_779	Chromosome	none	905564	906211	VFG000103(gb|NP_230492) (acfA) accessory colonization factor AcfA [ACF (VF0127)] [Vibrio cholerae O1 biovar El Tor str. N16961]
Vibrio_cholerae	003160	GCF_900324425.1_48853_H01	NZ_LT992488.1	lcl|NZ_LT992488.1_prot_WP_001173022.1_1901	Chromosome	none	2151121	2151768	VFG000103(gb|NP_230492) (acfA) accessory colonization factor AcfA [ACF (VF0127)] [Vibrio cholerae O1 biovar El Tor str. N16961]
Vibrio_cholerae	003160	GCF_900324445.1_48853_G01	NZ_LT992486.1	lcl|NZ_LT992486.1_prot_WP_001173022.1_1901	Chromosome	none	2151120	2151767	VFG000103(gb|NP_230492) (acfA) accessory colonization factor AcfA [ACF (VF0127)] [Vibrio cholerae O1 biovar El Tor str. N16961]
Vibrio_cholerae	003160	GCF_900324455.1_48853_A02	NZ_LT992492.1	lcl|NZ_LT992492.1_prot_WP_001173022.1_1901	Chromosome	none	2151120	2151767	VFG000103(gb|NP_230492) (acfA) accessory colonization factor AcfA [ACF (VF0127)] [Vibrio cholerae O1 biovar El Tor str. N16961]
Vibrio_cholerae	003162	GCF_000006745.1_ASM674v1	NC_002505.1	lcl|NC_002505.1_prot_WP_000591844.1_757	Chromosome	none	886543	888405	VFG000088(gb|NP_230473) (tcpI) negative regulator of the major pilin TcpA [TCP (VF0126)] [Vibrio cholerae O1 biovar El Tor str. N16961]
Vibrio_cholerae	003162	GCF_000016245.1_ASM1624v1	NC_009457.1	lcl|NC_009457.1_prot_WP_000591846.1_318	Chromosome	none	377282	379144	VFG000088(gb|NP_230473) (tcpI) negative regulator of the major pilin TcpA [TCP (VF0126)] [Vibrio cholerae O1 biovar El Tor str. N16961]
Vibrio_cholerae	003162	GCF_000021605.1_ASM2160v1	NC_012578.1	lcl|NC_012578.1_prot_WP_000591844.1_716	Chromosome	none	843996	845858	VFG000088(gb|NP_230473) (tcpI) negative regulator of the major pilin TcpA [TCP (VF0126)] [Vibrio cholerae O1 biovar El Tor str. N16961]
Vibrio_cholerae	003162	GCF_000021625.1_ASM2162v1	NC_012582.1	lcl|NC_012582.1_prot_WP_000591846.1_775	Chromosome	none	908701	910563	VFG000088(gb|NP_230473) (tcpI) negative regulator of the major pilin TcpA [TCP (VF0126)] [Vibrio cholerae O1 biovar El Tor str. N16961]
Vibrio_cholerae	003162	GCF_000022585.1_ASM2258v1	NC_012668.1	lcl|NC_012668.1_prot_WP_000591844.1_2448	Chromosome	none	2775399	2777261	VFG000088(gb|NP_230473) (tcpI) negative regulator of the major pilin TcpA [TCP (VF0126)] [Vibrio cholerae O1 biovar El Tor str. N16961]
Vibrio_cholerae	003162	GCF_000166455.1_ASM16645v2	NC_016445.1	lcl|NC_016445.1_prot_WP_000591844.1_305	Chromosome	none	364042	365904	VFG000088(gb|NP_230473) (tcpI) negative regulator of the major pilin TcpA [TCP (VF0126)] [Vibrio cholerae O1 biovar El Tor str. N16961]
Vibrio_cholerae	003162	GCF_000250855.1_ASM25085v1	NC_016944.1	lcl|NC_016944.1_prot_WP_000591844.1_757	Chromosome	none	883563	885425	VFG000088(gb|NP_230473) (tcpI) negative regulator of the major pilin TcpA [TCP (VF0126)] [Vibrio cholerae O1 biovar El Tor str. N16961]
Vibrio_cholerae	003162	GCF_000765415.1_ASM76541v1	NZ_CP007634.1	lcl|NZ_CP007634.1_prot_WP_000591844.1_303	Chromosome	none	358966	360828	VFG000088(gb|NP_230473) (tcpI) negative regulator of the major pilin TcpA [TCP (VF0126)] [Vibrio cholerae O1 biovar El Tor str. N16961]
Vibrio_cholerae	003162	GCF_000788715.2_ASM78871v2	NZ_CP012998.1	lcl|NZ_CP012998.1_prot_WP_000591848.1_1436	Chromosome	none	392248	394110	VFG000088(gb|NP_230473) (tcpI) negative regulator of the major pilin TcpA [TCP (VF0126)] [Vibrio cholerae O1 biovar El Tor str. N16961]
Vibrio_cholerae	003162	GCF_000829215.1_ASM82921v1	NZ_AP014524.1	lcl|NZ_AP014524.1_prot_WP_000591844.1_620	Chromosome	none	736204	738066	VFG000088(gb|NP_230473) (tcpI) negative regulator of the major pilin TcpA [TCP (VF0126)] [Vibrio cholerae O1 biovar El Tor str. N16961]
Vibrio_cholerae	003162	GCF_000963555.1_ASM96355v1	NZ_CP009042.1	lcl|NZ_CP009042.1_prot_WP_000591844.1_835	Chromosome	none	969980	971842	VFG000088(gb|NP_230473) (tcpI) negative regulator of the major pilin TcpA [TCP (VF0126)] [Vibrio cholerae O1 biovar El Tor str. N16961]
Vibrio_cholerae	003162	GCF_001250235.2_5174_7_8_v2	NZ_LT907989.1	lcl|NZ_LT907989.1_prot_WP_000591844.1_760	Chromosome	none	886548	888410	VFG000088(gb|NP_230473) (tcpI) negative regulator of the major pilin TcpA [TCP (VF0126)] [Vibrio cholerae O1 biovar El Tor str. N16961]
Vibrio_cholerae	003162	GCF_001318185.1_ASM131818v1	NZ_CP006947.1	lcl|NZ_CP006947.1_prot_WP_000591844.1_1939	Chromosome	none	2197107	2198969	VFG000088(gb|NP_230473) (tcpI) negative regulator of the major pilin TcpA [TCP (VF0126)] [Vibrio cholerae O1 biovar El Tor str. N16961]
Vibrio_cholerae	003162	GCF_001683415.1_ASM168341v1	NZ_CP016324.1	lcl|NZ_CP016324.1_prot_WP_000591844.1_1989	Chromosome	none	2251620	2253482	VFG000088(gb|NP_230473) (tcpI) negative regulator of the major pilin TcpA [TCP (VF0126)] [Vibrio cholerae O1 biovar El Tor str. N16961]
Vibrio_cholerae	003162	GCF_001854425.1_ASM185442v1	NZ_CP013014.1	lcl|NZ_CP013014.1_prot_WP_000591848.1_1434	Chromosome	none	392249	394111	VFG000088(gb|NP_230473) (tcpI) negative regulator of the major pilin TcpA [TCP (VF0126)] [Vibrio cholerae O1 biovar El Tor str. N16961]
Vibrio_cholerae	003162	GCF_001887395.1_ASM188739v1	NZ_CP013301.1	lcl|NZ_CP013301.1_prot_WP_000591844.1_758	Chromosome	none	896479	898341	VFG000088(gb|NP_230473) (tcpI) negative regulator of the major pilin TcpA [TCP (VF0126)] [Vibrio cholerae O1 biovar El Tor str. N16961]
Vibrio_cholerae	003162	GCF_001887415.1_ASM188741v1	NZ_CP013311.1	lcl|NZ_CP013311.1_prot_WP_000591844.1_755	Chromosome	none	899473	901335	VFG000088(gb|NP_230473) (tcpI) negative regulator of the major pilin TcpA [TCP (VF0126)] [Vibrio cholerae O1 biovar El Tor str. N16961]
Vibrio_cholerae	003162	GCF_001887435.1_ASM188743v1	NZ_CP013303.1	lcl|NZ_CP013303.1_prot_WP_000591844.1_758	Chromosome	none	890924	892786	VFG000088(gb|NP_230473) (tcpI) negative regulator of the major pilin TcpA [TCP (VF0126)] [Vibrio cholerae O1 biovar El Tor str. N16961]
Vibrio_cholerae	003162	GCF_001887455.1_ASM188745v1	NZ_CP013305.1	lcl|NZ_CP013305.1_prot_WP_000591844.1_758	Chromosome	none	890941	892803	VFG000088(gb|NP_230473) (tcpI) negative regulator of the major pilin TcpA [TCP (VF0126)] [Vibrio cholerae O1 biovar El Tor str. N16961]
Vibrio_cholerae	003162	GCF_001887475.1_ASM188747v1	NZ_CP013307.1	lcl|NZ_CP013307.1_prot_WP_000591844.1_377	Chromosome	none	460317	462179	VFG000088(gb|NP_230473) (tcpI) negative regulator of the major pilin TcpA [TCP (VF0126)] [Vibrio cholerae O1 biovar El Tor str. N16961]
Vibrio_cholerae	003162	GCF_001887495.1_ASM188749v1	NZ_CP013309.1	lcl|NZ_CP013309.1_prot_WP_000591844.1_899	Chromosome	none	1037850	1039712	VFG000088(gb|NP_230473) (tcpI) negative regulator of the major pilin TcpA [TCP (VF0126)] [Vibrio cholerae O1 biovar El Tor str. N16961]
Vibrio_cholerae	003162	GCF_001887515.1_ASM188751v1	NZ_CP013317.1	lcl|NZ_CP013317.1_prot_WP_001899920.1_729	Chromosome	none	867816	869678	VFG000088(gb|NP_230473) (tcpI) negative regulator of the major pilin TcpA [TCP (VF0126)] [Vibrio cholerae O1 biovar El Tor str. N16961]
Vibrio_cholerae	003162	GCF_001887615.1_ASM188761v1	NZ_CP013319.1	lcl|NZ_CP013319.1_prot_WP_000591844.1_760	Chromosome	none	906655	908517	VFG000088(gb|NP_230473) (tcpI) negative regulator of the major pilin TcpA [TCP (VF0126)] [Vibrio cholerae O1 biovar El Tor str. N16961]
Vibrio_cholerae	003162	GCF_001887635.1_ASM188763v1	NZ_CP013315.1	lcl|NZ_CP013315.1_prot_WP_000591844.1_1957	Chromosome	none	2231894	2233756	VFG000088(gb|NP_230473) (tcpI) negative regulator of the major pilin TcpA [TCP (VF0126)] [Vibrio cholerae O1 biovar El Tor str. N16961]
Vibrio_cholerae	003162	GCF_002073335.2_ASM207333v2	NZ_CP020408.2	lcl|NZ_CP020408.2_prot_WP_000591844.1_1443	Chromosome	none	1654384	1656246	VFG000088(gb|NP_230473) (tcpI) negative regulator of the major pilin TcpA [TCP (VF0126)] [Vibrio cholerae O1 biovar El Tor str. N16961]
Vibrio_cholerae	003162	GCF_002313005.1_ASM231300v1	NZ_CP012667.1	lcl|NZ_CP012667.1_prot_WP_000591844.1_1854	Chromosome	none	981281	983143	VFG000088(gb|NP_230473) (tcpI) negative regulator of the major pilin TcpA [TCP (VF0126)] [Vibrio cholerae O1 biovar El Tor str. N16961]
Vibrio_cholerae	003162	GCF_002749635.1_ASM274963v1	NZ_CP024162.1	lcl|NZ_CP024162.1_prot_WP_000591844.1_758	Chromosome	none	885282	887144	VFG000088(gb|NP_230473) (tcpI) negative regulator of the major pilin TcpA [TCP (VF0126)] [Vibrio cholerae O1 biovar El Tor str. N16961]
Vibrio_cholerae	003162	GCF_002892855.1_ASM289285v1	NZ_CP025936.1	lcl|NZ_CP025936.1_prot_WP_000591844.1_517	Chromosome	none	614736	616598	VFG000088(gb|NP_230473) (tcpI) negative regulator of the major pilin TcpA [TCP (VF0126)] [Vibrio cholerae O1 biovar El Tor str. N16961]
Vibrio_cholerae	003162	GCF_002946655.1_ASM294665v1	NZ_CP026647.1	lcl|NZ_CP026647.1_prot_WP_000591844.1_293	Chromosome	none	347789	349651	VFG000088(gb|NP_230473) (tcpI) negative regulator of the major pilin TcpA [TCP (VF0126)] [Vibrio cholerae O1 biovar El Tor str. N16961]
Vibrio_cholerae	003162	GCF_002997215.1_ASM299721v1	NZ_CP024867.1	lcl|NZ_CP024867.1_prot_WP_000591844.1_517	Chromosome	none	614425	616287	VFG000088(gb|NP_230473) (tcpI) negative regulator of the major pilin TcpA [TCP (VF0126)] [Vibrio cholerae O1 biovar El Tor str. N16961]
Vibrio_cholerae	003162	GCF_003063785.1_ASM306378v1	NZ_CP028827.1	lcl|NZ_CP028827.1_prot_WP_000591844.1_1927	Chromosome	none	2197076	2198938	VFG000088(gb|NP_230473) (tcpI) negative regulator of the major pilin TcpA [TCP (VF0126)] [Vibrio cholerae O1 biovar El Tor str. N16961]
Vibrio_cholerae	003162	GCF_003097695.1_ASM309769v1	NZ_CP028894.1	lcl|NZ_CP028894.1_prot_WP_000591844.1_517	Chromosome	none	614425	616287	VFG000088(gb|NP_230473) (tcpI) negative regulator of the major pilin TcpA [TCP (VF0126)] [Vibrio cholerae O1 biovar El Tor str. N16961]
Vibrio_cholerae	003162	GCF_003574155.1_ASM357415v1	NZ_AP018677.1	lcl|NZ_AP018677.1_prot_WP_000591844.1_2959	Chromosome	none	3279941	3281803	VFG000088(gb|NP_230473) (tcpI) negative regulator of the major pilin TcpA [TCP (VF0126)] [Vibrio cholerae O1 biovar El Tor str. N16961]
Vibrio_cholerae	003162	GCF_003719755.1_ASM371975v1	NZ_CP033515.1	lcl|NZ_CP033515.1_prot_WP_000591844.1_1940	Chromosome	none	2204536	2206398	VFG000088(gb|NP_230473) (tcpI) negative regulator of the major pilin TcpA [TCP (VF0126)] [Vibrio cholerae O1 biovar El Tor str. N16961]
Vibrio_cholerae	003162	GCF_009646135.1_ASM964613v1	NZ_CP045719.1	lcl|NZ_CP045719.1_prot_WP_000591846.1_318	Chromosome	none	377282	379144	VFG000088(gb|NP_230473) (tcpI) negative regulator of the major pilin TcpA [TCP (VF0126)] [Vibrio cholerae O1 biovar El Tor str. N16961]
Vibrio_cholerae	003162	GCF_009762895.1_ASM976289v1	NZ_CP046736.1	lcl|NZ_CP046736.1_prot_WP_158106587.1_2539	Chromosome	none	2896931	2898793	VFG000088(gb|NP_230473) (tcpI) negative regulator of the major pilin TcpA [TCP (VF0126)] [Vibrio cholerae O1 biovar El Tor str. N16961]
Vibrio_cholerae	003162	GCF_009762945.1_ASM976294v1	NZ_CP046740.1	lcl|NZ_CP046740.1_prot_WP_001886987.1_1989	Chromosome	none	2262924	2264786	VFG000088(gb|NP_230473) (tcpI) negative regulator of the major pilin TcpA [TCP (VF0126)] [Vibrio cholerae O1 biovar El Tor str. N16961]
Vibrio_cholerae	003162	GCF_009762985.1_ASM976298v1	NZ_CP046744.1	lcl|NZ_CP046744.1_prot_WP_000591844.1_1309	Chromosome	none	1502160	1504022	VFG000088(gb|NP_230473) (tcpI) negative regulator of the major pilin TcpA [TCP (VF0126)] [Vibrio cholerae O1 biovar El Tor str. N16961]
Vibrio_cholerae	003162	GCF_009763045.1_ASM976304v1	NZ_CP046747.1	lcl|NZ_CP046747.1_prot_WP_001886987.1_457	Chromosome	none	513926	515788	VFG000088(gb|NP_230473) (tcpI) negative regulator of the major pilin TcpA [TCP (VF0126)] [Vibrio cholerae O1 biovar El Tor str. N16961]
Vibrio_cholerae	003162	GCF_009763105.1_ASM976310v1	NZ_CP046745.1	lcl|NZ_CP046745.1_prot_WP_001886987.1_29	Chromosome	none	29588	31450	VFG000088(gb|NP_230473) (tcpI) negative regulator of the major pilin TcpA [TCP (VF0126)] [Vibrio cholerae O1 biovar El Tor str. N16961]
Vibrio_cholerae	003162	GCF_009763825.1_ASM976382v1	NZ_CP046840.1	lcl|NZ_CP046840.1_prot_WP_000591844.1_702	Chromosome	none	803519	805381	VFG000088(gb|NP_230473) (tcpI) negative regulator of the major pilin TcpA [TCP (VF0126)] [Vibrio cholerae O1 biovar El Tor str. N16961]
Vibrio_cholerae	003162	GCF_009763945.1_ASM976394v1	NZ_CP046844.1	lcl|NZ_CP046844.1_prot_WP_000591844.1_372	Chromosome	none	438919	440781	VFG000088(gb|NP_230473) (tcpI) negative regulator of the major pilin TcpA [TCP (VF0126)] [Vibrio cholerae O1 biovar El Tor str. N16961]
Vibrio_cholerae	003162	GCF_009938115.1_ASM993811v1	NZ_CP042299.1	lcl|NZ_CP042299.1_prot_WP_000591848.1_327	Chromosome	none	392246	394108	VFG000088(gb|NP_230473) (tcpI) negative regulator of the major pilin TcpA [TCP (VF0126)] [Vibrio cholerae O1 biovar El Tor str. N16961]
Vibrio_cholerae	003162	GCF_013085075.1_ASM1308507v1	NZ_CP047295.1	lcl|NZ_CP047295.1_prot_WP_000591844.1_1975	Chromosome	none	2242203	2244065	VFG000088(gb|NP_230473) (tcpI) negative regulator of the major pilin TcpA [TCP (VF0126)] [Vibrio cholerae O1 biovar El Tor str. N16961]
Vibrio_cholerae	003162	GCF_013085105.1_ASM1308510v1	NZ_CP047297.1	lcl|NZ_CP047297.1_prot_WP_000591844.1_1980	Chromosome	none	2247389	2249251	VFG000088(gb|NP_230473) (tcpI) negative regulator of the major pilin TcpA [TCP (VF0126)] [Vibrio cholerae O1 biovar El Tor str. N16961]
Vibrio_cholerae	003162	GCF_013085125.1_ASM1308512v1	NZ_CP047299.1	lcl|NZ_CP047299.1_prot_WP_000591844.1_1929	Chromosome	none	2191331	2193193	VFG000088(gb|NP_230473) (tcpI) negative regulator of the major pilin TcpA [TCP (VF0126)] [Vibrio cholerae O1 biovar El Tor str. N16961]
Vibrio_cholerae	003162	GCF_013085145.1_ASM1308514v1	NZ_CP047301.1	lcl|NZ_CP047301.1_prot_WP_000591844.1_1924	Chromosome	none	2191392	2193254	VFG000088(gb|NP_230473) (tcpI) negative regulator of the major pilin TcpA [TCP (VF0126)] [Vibrio cholerae O1 biovar El Tor str. N16961]
Vibrio_cholerae	003162	GCF_013085165.1_ASM1308516v1	NZ_CP047303.1	lcl|NZ_CP047303.1_prot_WP_000591844.1_1981	Chromosome	none	2239812	2241674	VFG000088(gb|NP_230473) (tcpI) negative regulator of the major pilin TcpA [TCP (VF0126)] [Vibrio cholerae O1 biovar El Tor str. N16961]
Vibrio_cholerae	003162	GCF_013462495.1_ASM1346249v1	NZ_CP040172.1	lcl|NZ_CP040172.1_prot_WP_000591844.1_1903	Chromosome	none	2161515	2163377	VFG000088(gb|NP_230473) (tcpI) negative regulator of the major pilin TcpA [TCP (VF0126)] [Vibrio cholerae O1 biovar El Tor str. N16961]
Vibrio_cholerae	003162	GCF_015482825.1_ASM1548282v1	NZ_CP064350.1	lcl|NZ_CP064350.1_prot_WP_000591844.1_472	Chromosome	none	568310	570172	VFG000088(gb|NP_230473) (tcpI) negative regulator of the major pilin TcpA [TCP (VF0126)] [Vibrio cholerae O1 biovar El Tor str. N16961]
Vibrio_cholerae	003162	GCF_017948285.1_ASM1794828v1	NZ_CP072847.1	lcl|NZ_CP072847.1_prot_WP_000591844.1_517	Chromosome	none	615686	617548	VFG000088(gb|NP_230473) (tcpI) negative regulator of the major pilin TcpA [TCP (VF0126)] [Vibrio cholerae O1 biovar El Tor str. N16961]
Vibrio_cholerae	003162	GCF_017948345.1_ASM1794834v1	NZ_CP072849.1	lcl|NZ_CP072849.1_prot_WP_000591844.1_1910	Chromosome	none	2168079	2169941	VFG000088(gb|NP_230473) (tcpI) negative regulator of the major pilin TcpA [TCP (VF0126)] [Vibrio cholerae O1 biovar El Tor str. N16961]
Vibrio_cholerae	003162	GCF_018336415.1_ASM1833641v1	NZ_CP047305.1	lcl|NZ_CP047305.1_prot_WP_000591847.1_1932	Chromosome	none	2203818	2205680	VFG000088(gb|NP_230473) (tcpI) negative regulator of the major pilin TcpA [TCP (VF0126)] [Vibrio cholerae O1 biovar El Tor str. N16961]
Vibrio_cholerae	003162	GCF_019458445.1_ASM1945844v1	NZ_CP080465.1	lcl|NZ_CP080465.1_prot_WP_000591844.1_1985	Chromosome	none	2241453	2243315	VFG000088(gb|NP_230473) (tcpI) negative regulator of the major pilin TcpA [TCP (VF0126)] [Vibrio cholerae O1 biovar El Tor str. N16961]
Vibrio_cholerae	003162	GCF_019458465.1_ASM1945846v1	NZ_CP080462.1	lcl|NZ_CP080462.1_prot_WP_156844377.1_2040	Chromosome	none	2278845	2280707	VFG000088(gb|NP_230473) (tcpI) negative regulator of the major pilin TcpA [TCP (VF0126)] [Vibrio cholerae O1 biovar El Tor str. N16961]
Vibrio_cholerae	003162	GCF_019704175.1_ASM1970417v1	NZ_AP024547.1	lcl|NZ_AP024547.1_prot_WP_025986319.1_2183	Chromosome	none	2495697	2497547	VFG000088(gb|NP_230473) (tcpI) negative regulator of the major pilin TcpA [TCP (VF0126)] [Vibrio cholerae O1 biovar El Tor str. N16961]
Vibrio_cholerae	003162	GCF_019704195.1_ASM1970419v1	NZ_AP024549.1	lcl|NZ_AP024549.1_prot_WP_000591844.1_2190	Chromosome	none	2512383	2514245	VFG000088(gb|NP_230473) (tcpI) negative regulator of the major pilin TcpA [TCP (VF0126)] [Vibrio cholerae O1 biovar El Tor str. N16961]
Vibrio_cholerae	003162	GCF_019704215.1_ASM1970421v1	NZ_AP024551.1	lcl|NZ_AP024551.1_prot_WP_000591844.1_246	Chromosome	none	295525	297387	VFG000088(gb|NP_230473) (tcpI) negative regulator of the major pilin TcpA [TCP (VF0126)] [Vibrio cholerae O1 biovar El Tor str. N16961]
Vibrio_cholerae	003162	GCF_019704235.1_ASM1970423v1	NZ_AP024553.1	lcl|NZ_AP024553.1_prot_WP_000591844.1_1960	Chromosome	none	2226227	2228089	VFG000088(gb|NP_230473) (tcpI) negative regulator of the major pilin TcpA [TCP (VF0126)] [Vibrio cholerae O1 biovar El Tor str. N16961]
Vibrio_cholerae	003162	GCF_019704255.1_ASM1970425v1	NZ_AP024555.1	lcl|NZ_AP024555.1_prot_WP_000591844.1_2533	Chromosome	none	2905676	2907538	VFG000088(gb|NP_230473) (tcpI) negative regulator of the major pilin TcpA [TCP (VF0126)] [Vibrio cholerae O1 biovar El Tor str. N16961]
Vibrio_cholerae	003162	GCF_021431865.1_ASM2143186v1	NZ_CP090399.1	lcl|NZ_CP090399.1_prot_WP_000591844.1_1894	Chromosome	none	2146305	2148167	VFG000088(gb|NP_230473) (tcpI) negative regulator of the major pilin TcpA [TCP (VF0126)] [Vibrio cholerae O1 biovar El Tor str. N16961]
Vibrio_cholerae	003162	GCF_900205735.1_N16961_v2	NZ_LT906614.1	lcl|NZ_LT906614.1_prot_WP_000591844.1_760	Chromosome	none	886548	888410	VFG000088(gb|NP_230473) (tcpI) negative regulator of the major pilin TcpA [TCP (VF0126)] [Vibrio cholerae O1 biovar El Tor str. N16961]
Vibrio_cholerae	003162	GCF_900324425.1_48853_H01	NZ_LT992488.1	lcl|NZ_LT992488.1_prot_WP_000591844.1_1920	Chromosome	none	2168922	2170784	VFG000088(gb|NP_230473) (tcpI) negative regulator of the major pilin TcpA [TCP (VF0126)] [Vibrio cholerae O1 biovar El Tor str. N16961]
Vibrio_cholerae	003162	GCF_900324445.1_48853_G01	NZ_LT992486.1	lcl|NZ_LT992486.1_prot_WP_000591844.1_1920	Chromosome	none	2168921	2170783	VFG000088(gb|NP_230473) (tcpI) negative regulator of the major pilin TcpA [TCP (VF0126)] [Vibrio cholerae O1 biovar El Tor str. N16961]
Vibrio_cholerae	003162	GCF_900324455.1_48853_A02	NZ_LT992492.1	lcl|NZ_LT992492.1_prot_WP_000591844.1_1920	Chromosome	none	2168921	2170783	VFG000088(gb|NP_230473) (tcpI) negative regulator of the major pilin TcpA [TCP (VF0126)] [Vibrio cholerae O1 biovar El Tor str. N16961]
Vibrio_cholerae	003170	GCF_000006745.1_ASM674v1	NC_002505.1	lcl|NC_002505.1_prot_WP_000742753.1_762	Chromosome	none	892495	892947	VFG000093(gb|NP_230478) (tcpQ) toxin-coregulated pilus (TCP) outer membrane protein TcpQ [TCP (VF0126)] [Vibrio cholerae O1 biovar El Tor str. N16961]
Vibrio_cholerae	003170	GCF_000016245.1_ASM1624v1	NC_009457.1	lcl|NC_009457.1_prot_WP_000742752.1_323	Chromosome	none	383235	383687	VFG000093(gb|NP_230478) (tcpQ) toxin-coregulated pilus (TCP) outer membrane protein TcpQ [TCP (VF0126)] [Vibrio cholerae O1 biovar El Tor str. N16961]
Vibrio_cholerae	003170	GCF_000021605.1_ASM2160v1	NC_012578.1	lcl|NC_012578.1_prot_WP_000742753.1_721	Chromosome	none	849947	850399	VFG000093(gb|NP_230478) (tcpQ) toxin-coregulated pilus (TCP) outer membrane protein TcpQ [TCP (VF0126)] [Vibrio cholerae O1 biovar El Tor str. N16961]
Vibrio_cholerae	003170	GCF_000021625.1_ASM2162v1	NC_012582.1	lcl|NC_012582.1_prot_WP_000742752.1_780	Chromosome	none	914654	915106	VFG000093(gb|NP_230478) (tcpQ) toxin-coregulated pilus (TCP) outer membrane protein TcpQ [TCP (VF0126)] [Vibrio cholerae O1 biovar El Tor str. N16961]
Vibrio_cholerae	003170	GCF_000022585.1_ASM2258v1	NC_012668.1	lcl|NC_012668.1_prot_WP_000742753.1_2443	Chromosome	none	2770857	2771309	VFG000093(gb|NP_230478) (tcpQ) toxin-coregulated pilus (TCP) outer membrane protein TcpQ [TCP (VF0126)] [Vibrio cholerae O1 biovar El Tor str. N16961]
Vibrio_cholerae	003170	GCF_000166455.1_ASM16645v2	NC_016445.1	lcl|NC_016445.1_prot_WP_000742753.1_310	Chromosome	none	369996	370448	VFG000093(gb|NP_230478) (tcpQ) toxin-coregulated pilus (TCP) outer membrane protein TcpQ [TCP (VF0126)] [Vibrio cholerae O1 biovar El Tor str. N16961]
Vibrio_cholerae	003170	GCF_000250855.1_ASM25085v1	NC_016944.1	lcl|NC_016944.1_prot_WP_000742753.1_762	Chromosome	none	889516	889968	VFG000093(gb|NP_230478) (tcpQ) toxin-coregulated pilus (TCP) outer membrane protein TcpQ [TCP (VF0126)] [Vibrio cholerae O1 biovar El Tor str. N16961]
Vibrio_cholerae	003170	GCF_000765415.1_ASM76541v1	NZ_CP007634.1	lcl|NZ_CP007634.1_prot_WP_000742753.1_308	Chromosome	none	364920	365372	VFG000093(gb|NP_230478) (tcpQ) toxin-coregulated pilus (TCP) outer membrane protein TcpQ [TCP (VF0126)] [Vibrio cholerae O1 biovar El Tor str. N16961]
Vibrio_cholerae	003170	GCF_000788715.2_ASM78871v2	NZ_CP012998.1	lcl|NZ_CP012998.1_prot_WP_000742755.1_1441	Chromosome	none	398180	398632	VFG000093(gb|NP_230478) (tcpQ) toxin-coregulated pilus (TCP) outer membrane protein TcpQ [TCP (VF0126)] [Vibrio cholerae O1 biovar El Tor str. N16961]
Vibrio_cholerae	003170	GCF_000829215.1_ASM82921v1	NZ_AP014524.1	lcl|NZ_AP014524.1_prot_WP_000742753.1_625	Chromosome	none	742155	742607	VFG000093(gb|NP_230478) (tcpQ) toxin-coregulated pilus (TCP) outer membrane protein TcpQ [TCP (VF0126)] [Vibrio cholerae O1 biovar El Tor str. N16961]
Vibrio_cholerae	003170	GCF_000963555.1_ASM96355v1	NZ_CP009042.1	lcl|NZ_CP009042.1_prot_WP_000742753.1_840	Chromosome	none	975933	976385	VFG000093(gb|NP_230478) (tcpQ) toxin-coregulated pilus (TCP) outer membrane protein TcpQ [TCP (VF0126)] [Vibrio cholerae O1 biovar El Tor str. N16961]
Vibrio_cholerae	003170	GCF_001250235.2_5174_7_8_v2	NZ_LT907989.1	lcl|NZ_LT907989.1_prot_WP_000742753.1_765	Chromosome	none	892500	892952	VFG000093(gb|NP_230478) (tcpQ) toxin-coregulated pilus (TCP) outer membrane protein TcpQ [TCP (VF0126)] [Vibrio cholerae O1 biovar El Tor str. N16961]
Vibrio_cholerae	003170	GCF_001318185.1_ASM131818v1	NZ_CP006947.1	lcl|NZ_CP006947.1_prot_WP_000742753.1_1934	Chromosome	none	2192563	2193015	VFG000093(gb|NP_230478) (tcpQ) toxin-coregulated pilus (TCP) outer membrane protein TcpQ [TCP (VF0126)] [Vibrio cholerae O1 biovar El Tor str. N16961]
Vibrio_cholerae	003170	GCF_001683415.1_ASM168341v1	NZ_CP016324.1	lcl|NZ_CP016324.1_prot_WP_000742753.1_1984	Chromosome	none	2247082	2247534	VFG000093(gb|NP_230478) (tcpQ) toxin-coregulated pilus (TCP) outer membrane protein TcpQ [TCP (VF0126)] [Vibrio cholerae O1 biovar El Tor str. N16961]
Vibrio_cholerae	003170	GCF_001854425.1_ASM185442v1	NZ_CP013014.1	lcl|NZ_CP013014.1_prot_WP_000742755.1_1439	Chromosome	none	398181	398633	VFG000093(gb|NP_230478) (tcpQ) toxin-coregulated pilus (TCP) outer membrane protein TcpQ [TCP (VF0126)] [Vibrio cholerae O1 biovar El Tor str. N16961]
Vibrio_cholerae	003170	GCF_001887395.1_ASM188739v1	NZ_CP013301.1	lcl|NZ_CP013301.1_prot_WP_000742753.1_763	Chromosome	none	902431	902883	VFG000093(gb|NP_230478) (tcpQ) toxin-coregulated pilus (TCP) outer membrane protein TcpQ [TCP (VF0126)] [Vibrio cholerae O1 biovar El Tor str. N16961]
Vibrio_cholerae	003170	GCF_001887415.1_ASM188741v1	NZ_CP013311.1	lcl|NZ_CP013311.1_prot_WP_000742753.1_760	Chromosome	none	905424	905876	VFG000093(gb|NP_230478) (tcpQ) toxin-coregulated pilus (TCP) outer membrane protein TcpQ [TCP (VF0126)] [Vibrio cholerae O1 biovar El Tor str. N16961]
Vibrio_cholerae	003170	GCF_001887435.1_ASM188743v1	NZ_CP013303.1	lcl|NZ_CP013303.1_prot_WP_000742753.1_763	Chromosome	none	896876	897328	VFG000093(gb|NP_230478) (tcpQ) toxin-coregulated pilus (TCP) outer membrane protein TcpQ [TCP (VF0126)] [Vibrio cholerae O1 biovar El Tor str. N16961]
Vibrio_cholerae	003170	GCF_001887455.1_ASM188745v1	NZ_CP013305.1	lcl|NZ_CP013305.1_prot_WP_000742753.1_763	Chromosome	none	896892	897344	VFG000093(gb|NP_230478) (tcpQ) toxin-coregulated pilus (TCP) outer membrane protein TcpQ [TCP (VF0126)] [Vibrio cholerae O1 biovar El Tor str. N16961]
Vibrio_cholerae	003170	GCF_001887475.1_ASM188747v1	NZ_CP013307.1	lcl|NZ_CP013307.1_prot_WP_000742753.1_382	Chromosome	none	466265	466717	VFG000093(gb|NP_230478) (tcpQ) toxin-coregulated pilus (TCP) outer membrane protein TcpQ [TCP (VF0126)] [Vibrio cholerae O1 biovar El Tor str. N16961]
Vibrio_cholerae	003170	GCF_001887495.1_ASM188749v1	NZ_CP013309.1	lcl|NZ_CP013309.1_prot_WP_000742753.1_894	Chromosome	none	1033308	1033760	VFG000093(gb|NP_230478) (tcpQ) toxin-coregulated pilus (TCP) outer membrane protein TcpQ [TCP (VF0126)] [Vibrio cholerae O1 biovar El Tor str. N16961]
Vibrio_cholerae	003170	GCF_001887515.1_ASM188751v1	NZ_CP013317.1	lcl|NZ_CP013317.1_prot_WP_000742753.1_734	Chromosome	none	873768	874220	VFG000093(gb|NP_230478) (tcpQ) toxin-coregulated pilus (TCP) outer membrane protein TcpQ [TCP (VF0126)] [Vibrio cholerae O1 biovar El Tor str. N16961]
Vibrio_cholerae	003170	GCF_001887615.1_ASM188761v1	NZ_CP013319.1	lcl|NZ_CP013319.1_prot_WP_000742753.1_765	Chromosome	none	912605	913057	VFG000093(gb|NP_230478) (tcpQ) toxin-coregulated pilus (TCP) outer membrane protein TcpQ [TCP (VF0126)] [Vibrio cholerae O1 biovar El Tor str. N16961]
Vibrio_cholerae	003170	GCF_001887635.1_ASM188763v1	NZ_CP013315.1	lcl|NZ_CP013315.1_prot_WP_000742753.1_1952	Chromosome	none	2227353	2227805	VFG000093(gb|NP_230478) (tcpQ) toxin-coregulated pilus (TCP) outer membrane protein TcpQ [TCP (VF0126)] [Vibrio cholerae O1 biovar El Tor str. N16961]
Vibrio_cholerae	003170	GCF_002073335.2_ASM207333v2	NZ_CP020408.2	lcl|NZ_CP020408.2_prot_WP_000742753.1_1438	Chromosome	none	1649842	1650294	VFG000093(gb|NP_230478) (tcpQ) toxin-coregulated pilus (TCP) outer membrane protein TcpQ [TCP (VF0126)] [Vibrio cholerae O1 biovar El Tor str. N16961]
Vibrio_cholerae	003170	GCF_002313005.1_ASM231300v1	NZ_CP012667.1	lcl|NZ_CP012667.1_prot_WP_001911314.1_1859	Chromosome	none	987307	987687	VFG000093(gb|NP_230478) (tcpQ) toxin-coregulated pilus (TCP) outer membrane protein TcpQ [TCP (VF0126)] [Vibrio cholerae O1 biovar El Tor str. N16961]
Vibrio_cholerae	003170	GCF_002749635.1_ASM274963v1	NZ_CP024162.1	lcl|NZ_CP024162.1_prot_WP_000742753.1_763	Chromosome	none	891234	891686	VFG000093(gb|NP_230478) (tcpQ) toxin-coregulated pilus (TCP) outer membrane protein TcpQ [TCP (VF0126)] [Vibrio cholerae O1 biovar El Tor str. N16961]
Vibrio_cholerae	003170	GCF_002892855.1_ASM289285v1	NZ_CP025936.1	lcl|NZ_CP025936.1_prot_WP_000742753.1_522	Chromosome	none	620688	621140	VFG000093(gb|NP_230478) (tcpQ) toxin-coregulated pilus (TCP) outer membrane protein TcpQ [TCP (VF0126)] [Vibrio cholerae O1 biovar El Tor str. N16961]
Vibrio_cholerae	003170	GCF_002946655.1_ASM294665v1	NZ_CP026647.1	lcl|NZ_CP026647.1_prot_WP_000742753.1_298	Chromosome	none	353743	354195	VFG000093(gb|NP_230478) (tcpQ) toxin-coregulated pilus (TCP) outer membrane protein TcpQ [TCP (VF0126)] [Vibrio cholerae O1 biovar El Tor str. N16961]
Vibrio_cholerae	003170	GCF_002997215.1_ASM299721v1	NZ_CP024867.1	lcl|NZ_CP024867.1_prot_WP_000742753.1_522	Chromosome	none	620377	620829	VFG000093(gb|NP_230478) (tcpQ) toxin-coregulated pilus (TCP) outer membrane protein TcpQ [TCP (VF0126)] [Vibrio cholerae O1 biovar El Tor str. N16961]
Vibrio_cholerae	003170	GCF_003063785.1_ASM306378v1	NZ_CP028827.1	lcl|NZ_CP028827.1_prot_WP_000742753.1_1922	Chromosome	none	2192534	2192986	VFG000093(gb|NP_230478) (tcpQ) toxin-coregulated pilus (TCP) outer membrane protein TcpQ [TCP (VF0126)] [Vibrio cholerae O1 biovar El Tor str. N16961]
Vibrio_cholerae	003170	GCF_003097695.1_ASM309769v1	NZ_CP028894.1	lcl|NZ_CP028894.1_prot_WP_000742753.1_522	Chromosome	none	620377	620829	VFG000093(gb|NP_230478) (tcpQ) toxin-coregulated pilus (TCP) outer membrane protein TcpQ [TCP (VF0126)] [Vibrio cholerae O1 biovar El Tor str. N16961]
Vibrio_cholerae	003170	GCF_003574155.1_ASM357415v1	NZ_AP018677.1	lcl|NZ_AP018677.1_prot_WP_000742753.1_2954	Chromosome	none	3275399	3275851	VFG000093(gb|NP_230478) (tcpQ) toxin-coregulated pilus (TCP) outer membrane protein TcpQ [TCP (VF0126)] [Vibrio cholerae O1 biovar El Tor str. N16961]
Vibrio_cholerae	003170	GCF_003719755.1_ASM371975v1	NZ_CP033515.1	lcl|NZ_CP033515.1_prot_WP_000742753.1_1935	Chromosome	none	2199993	2200445	VFG000093(gb|NP_230478) (tcpQ) toxin-coregulated pilus (TCP) outer membrane protein TcpQ [TCP (VF0126)] [Vibrio cholerae O1 biovar El Tor str. N16961]
Vibrio_cholerae	003170	GCF_009646135.1_ASM964613v1	NZ_CP045719.1	lcl|NZ_CP045719.1_prot_WP_000742752.1_327	Chromosome	none	385727	386179	VFG000093(gb|NP_230478) (tcpQ) toxin-coregulated pilus (TCP) outer membrane protein TcpQ [TCP (VF0126)] [Vibrio cholerae O1 biovar El Tor str. N16961]
Vibrio_cholerae	003170	GCF_009762895.1_ASM976289v1	NZ_CP046736.1	lcl|NZ_CP046736.1_prot_WP_000742754.1_2534	Chromosome	none	2892391	2892843	VFG000093(gb|NP_230478) (tcpQ) toxin-coregulated pilus (TCP) outer membrane protein TcpQ [TCP (VF0126)] [Vibrio cholerae O1 biovar El Tor str. N16961]
Vibrio_cholerae	003170	GCF_009762945.1_ASM976294v1	NZ_CP046740.1	lcl|NZ_CP046740.1_prot_WP_080286678.1_1984	Chromosome	none	2258383	2258835	VFG000093(gb|NP_230478) (tcpQ) toxin-coregulated pilus (TCP) outer membrane protein TcpQ [TCP (VF0126)] [Vibrio cholerae O1 biovar El Tor str. N16961]
Vibrio_cholerae	003170	GCF_009762985.1_ASM976298v1	NZ_CP046744.1	lcl|NZ_CP046744.1_prot_WP_000742753.1_1304	Chromosome	none	1497623	1498075	VFG000093(gb|NP_230478) (tcpQ) toxin-coregulated pilus (TCP) outer membrane protein TcpQ [TCP (VF0126)] [Vibrio cholerae O1 biovar El Tor str. N16961]
Vibrio_cholerae	003170	GCF_009763045.1_ASM976304v1	NZ_CP046747.1	lcl|NZ_CP046747.1_prot_WP_080286678.1_452	Chromosome	none	509381	509833	VFG000093(gb|NP_230478) (tcpQ) toxin-coregulated pilus (TCP) outer membrane protein TcpQ [TCP (VF0126)] [Vibrio cholerae O1 biovar El Tor str. N16961]
Vibrio_cholerae	003170	GCF_009763105.1_ASM976310v1	NZ_CP046745.1	lcl|NZ_CP046745.1_prot_WP_080286678.1_24	Chromosome	none	25045	25497	VFG000093(gb|NP_230478) (tcpQ) toxin-coregulated pilus (TCP) outer membrane protein TcpQ [TCP (VF0126)] [Vibrio cholerae O1 biovar El Tor str. N16961]
Vibrio_cholerae	003170	GCF_009763825.1_ASM976382v1	NZ_CP046840.1	lcl|NZ_CP046840.1_prot_WP_000742753.1_697	Chromosome	none	798977	799429	VFG000093(gb|NP_230478) (tcpQ) toxin-coregulated pilus (TCP) outer membrane protein TcpQ [TCP (VF0126)] [Vibrio cholerae O1 biovar El Tor str. N16961]
Vibrio_cholerae	003170	GCF_009763945.1_ASM976394v1	NZ_CP046844.1	lcl|NZ_CP046844.1_prot_WP_000742753.1_377	Chromosome	none	444871	445323	VFG000093(gb|NP_230478) (tcpQ) toxin-coregulated pilus (TCP) outer membrane protein TcpQ [TCP (VF0126)] [Vibrio cholerae O1 biovar El Tor str. N16961]
Vibrio_cholerae	003170	GCF_009938115.1_ASM993811v1	NZ_CP042299.1	lcl|NZ_CP042299.1_prot_WP_000742755.1_332	Chromosome	none	398178	398630	VFG000093(gb|NP_230478) (tcpQ) toxin-coregulated pilus (TCP) outer membrane protein TcpQ [TCP (VF0126)] [Vibrio cholerae O1 biovar El Tor str. N16961]
Vibrio_cholerae	003170	GCF_013085075.1_ASM1308507v1	NZ_CP047295.1	lcl|NZ_CP047295.1_prot_WP_000742753.1_1970	Chromosome	none	2237661	2238113	VFG000093(gb|NP_230478) (tcpQ) toxin-coregulated pilus (TCP) outer membrane protein TcpQ [TCP (VF0126)] [Vibrio cholerae O1 biovar El Tor str. N16961]
Vibrio_cholerae	003170	GCF_013085105.1_ASM1308510v1	NZ_CP047297.1	lcl|NZ_CP047297.1_prot_WP_000742753.1_1975	Chromosome	none	2242848	2243300	VFG000093(gb|NP_230478) (tcpQ) toxin-coregulated pilus (TCP) outer membrane protein TcpQ [TCP (VF0126)] [Vibrio cholerae O1 biovar El Tor str. N16961]
Vibrio_cholerae	003170	GCF_013085125.1_ASM1308512v1	NZ_CP047299.1	lcl|NZ_CP047299.1_prot_WP_000742753.1_1924	Chromosome	none	2186789	2187241	VFG000093(gb|NP_230478) (tcpQ) toxin-coregulated pilus (TCP) outer membrane protein TcpQ [TCP (VF0126)] [Vibrio cholerae O1 biovar El Tor str. N16961]
Vibrio_cholerae	003170	GCF_013085145.1_ASM1308514v1	NZ_CP047301.1	lcl|NZ_CP047301.1_prot_WP_000742753.1_1919	Chromosome	none	2186849	2187301	VFG000093(gb|NP_230478) (tcpQ) toxin-coregulated pilus (TCP) outer membrane protein TcpQ [TCP (VF0126)] [Vibrio cholerae O1 biovar El Tor str. N16961]
Vibrio_cholerae	003170	GCF_013085165.1_ASM1308516v1	NZ_CP047303.1	lcl|NZ_CP047303.1_prot_WP_000742753.1_1976	Chromosome	none	2235270	2235722	VFG000093(gb|NP_230478) (tcpQ) toxin-coregulated pilus (TCP) outer membrane protein TcpQ [TCP (VF0126)] [Vibrio cholerae O1 biovar El Tor str. N16961]
Vibrio_cholerae	003170	GCF_013462495.1_ASM1346249v1	NZ_CP040172.1	lcl|NZ_CP040172.1_prot_WP_000742753.1_1898	Chromosome	none	2156973	2157425	VFG000093(gb|NP_230478) (tcpQ) toxin-coregulated pilus (TCP) outer membrane protein TcpQ [TCP (VF0126)] [Vibrio cholerae O1 biovar El Tor str. N16961]
Vibrio_cholerae	003170	GCF_015482825.1_ASM1548282v1	NZ_CP064350.1	lcl|NZ_CP064350.1_prot_WP_000742753.1_477	Chromosome	none	574262	574714	VFG000093(gb|NP_230478) (tcpQ) toxin-coregulated pilus (TCP) outer membrane protein TcpQ [TCP (VF0126)] [Vibrio cholerae O1 biovar El Tor str. N16961]
Vibrio_cholerae	003170	GCF_017948285.1_ASM1794828v1	NZ_CP072847.1	lcl|NZ_CP072847.1_prot_WP_000742753.1_522	Chromosome	none	621638	622090	VFG000093(gb|NP_230478) (tcpQ) toxin-coregulated pilus (TCP) outer membrane protein TcpQ [TCP (VF0126)] [Vibrio cholerae O1 biovar El Tor str. N16961]
Vibrio_cholerae	003170	GCF_017948345.1_ASM1794834v1	NZ_CP072849.1	lcl|NZ_CP072849.1_prot_WP_000742753.1_1905	Chromosome	none	2163537	2163989	VFG000093(gb|NP_230478) (tcpQ) toxin-coregulated pilus (TCP) outer membrane protein TcpQ [TCP (VF0126)] [Vibrio cholerae O1 biovar El Tor str. N16961]
Vibrio_cholerae	003170	GCF_018336415.1_ASM1833641v1	NZ_CP047305.1	lcl|NZ_CP047305.1_prot_WP_000742752.1_1927	Chromosome	none	2199277	2199729	VFG000093(gb|NP_230478) (tcpQ) toxin-coregulated pilus (TCP) outer membrane protein TcpQ [TCP (VF0126)] [Vibrio cholerae O1 biovar El Tor str. N16961]
Vibrio_cholerae	003170	GCF_019458445.1_ASM1945844v1	NZ_CP080465.1	lcl|NZ_CP080465.1_prot_WP_000742753.1_1980	Chromosome	none	2236911	2237363	VFG000093(gb|NP_230478) (tcpQ) toxin-coregulated pilus (TCP) outer membrane protein TcpQ [TCP (VF0126)] [Vibrio cholerae O1 biovar El Tor str. N16961]
Vibrio_cholerae	003170	GCF_019458465.1_ASM1945846v1	NZ_CP080462.1	lcl|NZ_CP080462.1_prot_WP_188006021.1_2035	Chromosome	none	2274304	2274756	VFG000093(gb|NP_230478) (tcpQ) toxin-coregulated pilus (TCP) outer membrane protein TcpQ [TCP (VF0126)] [Vibrio cholerae O1 biovar El Tor str. N16961]
Vibrio_cholerae	003170	GCF_019704175.1_ASM1970417v1	NZ_AP024547.1	lcl|NZ_AP024547.1_prot_WP_000742753.1_2178	Chromosome	none	2491141	2491593	VFG000093(gb|NP_230478) (tcpQ) toxin-coregulated pilus (TCP) outer membrane protein TcpQ [TCP (VF0126)] [Vibrio cholerae O1 biovar El Tor str. N16961]
Vibrio_cholerae	003170	GCF_019704195.1_ASM1970419v1	NZ_AP024549.1	lcl|NZ_AP024549.1_prot_WP_000742753.1_2185	Chromosome	none	2507840	2508292	VFG000093(gb|NP_230478) (tcpQ) toxin-coregulated pilus (TCP) outer membrane protein TcpQ [TCP (VF0126)] [Vibrio cholerae O1 biovar El Tor str. N16961]
Vibrio_cholerae	003170	GCF_019704215.1_ASM1970421v1	NZ_AP024551.1	lcl|NZ_AP024551.1_prot_WP_000742753.1_251	Chromosome	none	301478	301930	VFG000093(gb|NP_230478) (tcpQ) toxin-coregulated pilus (TCP) outer membrane protein TcpQ [TCP (VF0126)] [Vibrio cholerae O1 biovar El Tor str. N16961]
Vibrio_cholerae	003170	GCF_019704235.1_ASM1970423v1	NZ_AP024553.1	lcl|NZ_AP024553.1_prot_WP_000742753.1_1955	Chromosome	none	2221684	2222136	VFG000093(gb|NP_230478) (tcpQ) toxin-coregulated pilus (TCP) outer membrane protein TcpQ [TCP (VF0126)] [Vibrio cholerae O1 biovar El Tor str. N16961]
Vibrio_cholerae	003170	GCF_019704255.1_ASM1970425v1	NZ_AP024555.1	lcl|NZ_AP024555.1_prot_WP_000742753.1_2528	Chromosome	none	2901132	2901584	VFG000093(gb|NP_230478) (tcpQ) toxin-coregulated pilus (TCP) outer membrane protein TcpQ [TCP (VF0126)] [Vibrio cholerae O1 biovar El Tor str. N16961]
Vibrio_cholerae	003170	GCF_021431865.1_ASM2143186v1	NZ_CP090399.1	lcl|NZ_CP090399.1_prot_WP_000742753.1_1889	Chromosome	none	2141761	2142213	VFG000093(gb|NP_230478) (tcpQ) toxin-coregulated pilus (TCP) outer membrane protein TcpQ [TCP (VF0126)] [Vibrio cholerae O1 biovar El Tor str. N16961]
Vibrio_cholerae	003170	GCF_900205735.1_N16961_v2	NZ_LT906614.1	lcl|NZ_LT906614.1_prot_WP_000742753.1_765	Chromosome	none	892500	892952	VFG000093(gb|NP_230478) (tcpQ) toxin-coregulated pilus (TCP) outer membrane protein TcpQ [TCP (VF0126)] [Vibrio cholerae O1 biovar El Tor str. N16961]
Vibrio_cholerae	003170	GCF_900324425.1_48853_H01	NZ_LT992488.1	lcl|NZ_LT992488.1_prot_WP_000742753.1_1915	Chromosome	none	2164380	2164832	VFG000093(gb|NP_230478) (tcpQ) toxin-coregulated pilus (TCP) outer membrane protein TcpQ [TCP (VF0126)] [Vibrio cholerae O1 biovar El Tor str. N16961]
Vibrio_cholerae	003170	GCF_900324445.1_48853_G01	NZ_LT992486.1	lcl|NZ_LT992486.1_prot_WP_000742753.1_1915	Chromosome	none	2164379	2164831	VFG000093(gb|NP_230478) (tcpQ) toxin-coregulated pilus (TCP) outer membrane protein TcpQ [TCP (VF0126)] [Vibrio cholerae O1 biovar El Tor str. N16961]
Vibrio_cholerae	003170	GCF_900324455.1_48853_A02	NZ_LT992492.1	lcl|NZ_LT992492.1_prot_WP_000742753.1_1915	Chromosome	none	2164379	2164831	VFG000093(gb|NP_230478) (tcpQ) toxin-coregulated pilus (TCP) outer membrane protein TcpQ [TCP (VF0126)] [Vibrio cholerae O1 biovar El Tor str. N16961]
Vibrio_cholerae	003172	GCF_000006745.1_ASM674v1	NC_002505.1	lcl|NC_002505.1_prot_WP_000691946.1_768	Chromosome	none	897641	898663	VFG000099(gb|NP_230484) (tcpE) toxin-coregulated pilus (TCP) inner membrane core protein TcpE [TCP (VF0126)] [Vibrio cholerae O1 biovar El Tor str. N16961]
Vibrio_cholerae	003172	GCF_000016245.1_ASM1624v1	NC_009457.1	lcl|NC_009457.1_prot_WP_000691946.1_329	Chromosome	none	388381	389403	VFG000099(gb|NP_230484) (tcpE) toxin-coregulated pilus (TCP) inner membrane core protein TcpE [TCP (VF0126)] [Vibrio cholerae O1 biovar El Tor str. N16961]
Vibrio_cholerae	003172	GCF_000021605.1_ASM2160v1	NC_012578.1	lcl|NC_012578.1_prot_WP_000691946.1_727	Chromosome	none	855093	856115	VFG000099(gb|NP_230484) (tcpE) toxin-coregulated pilus (TCP) inner membrane core protein TcpE [TCP (VF0126)] [Vibrio cholerae O1 biovar El Tor str. N16961]
Vibrio_cholerae	003172	GCF_000021625.1_ASM2162v1	NC_012582.1	lcl|NC_012582.1_prot_WP_000691946.1_786	Chromosome	none	919800	920822	VFG000099(gb|NP_230484) (tcpE) toxin-coregulated pilus (TCP) inner membrane core protein TcpE [TCP (VF0126)] [Vibrio cholerae O1 biovar El Tor str. N16961]
Vibrio_cholerae	003172	GCF_000022585.1_ASM2258v1	NC_012668.1	lcl|NC_012668.1_prot_WP_000691946.1_2437	Chromosome	none	2765141	2766163	VFG000099(gb|NP_230484) (tcpE) toxin-coregulated pilus (TCP) inner membrane core protein TcpE [TCP (VF0126)] [Vibrio cholerae O1 biovar El Tor str. N16961]
Vibrio_cholerae	003172	GCF_000166455.1_ASM16645v2	NC_016445.1	lcl|NC_016445.1_prot_WP_000691946.1_316	Chromosome	none	375142	376164	VFG000099(gb|NP_230484) (tcpE) toxin-coregulated pilus (TCP) inner membrane core protein TcpE [TCP (VF0126)] [Vibrio cholerae O1 biovar El Tor str. N16961]
Vibrio_cholerae	003172	GCF_000250855.1_ASM25085v1	NC_016944.1	lcl|NC_016944.1_prot_WP_000691946.1_768	Chromosome	none	894662	895684	VFG000099(gb|NP_230484) (tcpE) toxin-coregulated pilus (TCP) inner membrane core protein TcpE [TCP (VF0126)] [Vibrio cholerae O1 biovar El Tor str. N16961]
Vibrio_cholerae	003172	GCF_000765415.1_ASM76541v1	NZ_CP007634.1	lcl|NZ_CP007634.1_prot_WP_000691946.1_314	Chromosome	none	370066	371088	VFG000099(gb|NP_230484) (tcpE) toxin-coregulated pilus (TCP) inner membrane core protein TcpE [TCP (VF0126)] [Vibrio cholerae O1 biovar El Tor str. N16961]
Vibrio_cholerae	003172	GCF_000788715.2_ASM78871v2	NZ_CP012998.1	lcl|NZ_CP012998.1_prot_WP_000691947.1_1447	Chromosome	none	403326	404348	VFG000099(gb|NP_230484) (tcpE) toxin-coregulated pilus (TCP) inner membrane core protein TcpE [TCP (VF0126)] [Vibrio cholerae O1 biovar El Tor str. N16961]
Vibrio_cholerae	003172	GCF_000829215.1_ASM82921v1	NZ_AP014524.1	lcl|NZ_AP014524.1_prot_WP_000691946.1_631	Chromosome	none	747301	748323	VFG000099(gb|NP_230484) (tcpE) toxin-coregulated pilus (TCP) inner membrane core protein TcpE [TCP (VF0126)] [Vibrio cholerae O1 biovar El Tor str. N16961]
Vibrio_cholerae	003172	GCF_000963555.1_ASM96355v1	NZ_CP009042.1	lcl|NZ_CP009042.1_prot_WP_000691946.1_846	Chromosome	none	981079	982101	VFG000099(gb|NP_230484) (tcpE) toxin-coregulated pilus (TCP) inner membrane core protein TcpE [TCP (VF0126)] [Vibrio cholerae O1 biovar El Tor str. N16961]
Vibrio_cholerae	003172	GCF_001250235.2_5174_7_8_v2	NZ_LT907989.1	lcl|NZ_LT907989.1_prot_WP_000691946.1_771	Chromosome	none	897646	898668	VFG000099(gb|NP_230484) (tcpE) toxin-coregulated pilus (TCP) inner membrane core protein TcpE [TCP (VF0126)] [Vibrio cholerae O1 biovar El Tor str. N16961]
Vibrio_cholerae	003172	GCF_001318185.1_ASM131818v1	NZ_CP006947.1	lcl|NZ_CP006947.1_prot_WP_000691946.1_1928	Chromosome	none	2186847	2187869	VFG000099(gb|NP_230484) (tcpE) toxin-coregulated pilus (TCP) inner membrane core protein TcpE [TCP (VF0126)] [Vibrio cholerae O1 biovar El Tor str. N16961]
Vibrio_cholerae	003172	GCF_001683415.1_ASM168341v1	NZ_CP016324.1	lcl|NZ_CP016324.1_prot_WP_000691946.1_1978	Chromosome	none	2241366	2242388	VFG000099(gb|NP_230484) (tcpE) toxin-coregulated pilus (TCP) inner membrane core protein TcpE [TCP (VF0126)] [Vibrio cholerae O1 biovar El Tor str. N16961]
Vibrio_cholerae	003172	GCF_001854425.1_ASM185442v1	NZ_CP013014.1	lcl|NZ_CP013014.1_prot_WP_000691947.1_1445	Chromosome	none	403327	404349	VFG000099(gb|NP_230484) (tcpE) toxin-coregulated pilus (TCP) inner membrane core protein TcpE [TCP (VF0126)] [Vibrio cholerae O1 biovar El Tor str. N16961]
Vibrio_cholerae	003172	GCF_001887395.1_ASM188739v1	NZ_CP013301.1	lcl|NZ_CP013301.1_prot_WP_000691946.1_769	Chromosome	none	907577	908599	VFG000099(gb|NP_230484) (tcpE) toxin-coregulated pilus (TCP) inner membrane core protein TcpE [TCP (VF0126)] [Vibrio cholerae O1 biovar El Tor str. N16961]
Vibrio_cholerae	003172	GCF_001887415.1_ASM188741v1	NZ_CP013311.1	lcl|NZ_CP013311.1_prot_WP_000691946.1_766	Chromosome	none	910570	911592	VFG000099(gb|NP_230484) (tcpE) toxin-coregulated pilus (TCP) inner membrane core protein TcpE [TCP (VF0126)] [Vibrio cholerae O1 biovar El Tor str. N16961]
Vibrio_cholerae	003172	GCF_001887435.1_ASM188743v1	NZ_CP013303.1	lcl|NZ_CP013303.1_prot_WP_000691946.1_769	Chromosome	none	902022	903044	VFG000099(gb|NP_230484) (tcpE) toxin-coregulated pilus (TCP) inner membrane core protein TcpE [TCP (VF0126)] [Vibrio cholerae O1 biovar El Tor str. N16961]
Vibrio_cholerae	003172	GCF_001887455.1_ASM188745v1	NZ_CP013305.1	lcl|NZ_CP013305.1_prot_WP_000691946.1_769	Chromosome	none	902038	903060	VFG000099(gb|NP_230484) (tcpE) toxin-coregulated pilus (TCP) inner membrane core protein TcpE [TCP (VF0126)] [Vibrio cholerae O1 biovar El Tor str. N16961]
Vibrio_cholerae	003172	GCF_001887475.1_ASM188747v1	NZ_CP013307.1	lcl|NZ_CP013307.1_prot_WP_000691946.1_388	Chromosome	none	471411	472433	VFG000099(gb|NP_230484) (tcpE) toxin-coregulated pilus (TCP) inner membrane core protein TcpE [TCP (VF0126)] [Vibrio cholerae O1 biovar El Tor str. N16961]
Vibrio_cholerae	003172	GCF_001887495.1_ASM188749v1	NZ_CP013309.1	lcl|NZ_CP013309.1_prot_WP_000691946.1_888	Chromosome	none	1027592	1028614	VFG000099(gb|NP_230484) (tcpE) toxin-coregulated pilus (TCP) inner membrane core protein TcpE [TCP (VF0126)] [Vibrio cholerae O1 biovar El Tor str. N16961]
Vibrio_cholerae	003172	GCF_001887515.1_ASM188751v1	NZ_CP013317.1	lcl|NZ_CP013317.1_prot_WP_000691946.1_740	Chromosome	none	878914	879936	VFG000099(gb|NP_230484) (tcpE) toxin-coregulated pilus (TCP) inner membrane core protein TcpE [TCP (VF0126)] [Vibrio cholerae O1 biovar El Tor str. N16961]
Vibrio_cholerae	003172	GCF_001887615.1_ASM188761v1	NZ_CP013319.1	lcl|NZ_CP013319.1_prot_WP_071919684.1_771	Chromosome	none	917750	918772	VFG000099(gb|NP_230484) (tcpE) toxin-coregulated pilus (TCP) inner membrane core protein TcpE [TCP (VF0126)] [Vibrio cholerae O1 biovar El Tor str. N16961]
Vibrio_cholerae	003172	GCF_001887635.1_ASM188763v1	NZ_CP013315.1	lcl|NZ_CP013315.1_prot_WP_000691946.1_1946	Chromosome	none	2221637	2222659	VFG000099(gb|NP_230484) (tcpE) toxin-coregulated pilus (TCP) inner membrane core protein TcpE [TCP (VF0126)] [Vibrio cholerae O1 biovar El Tor str. N16961]
Vibrio_cholerae	003172	GCF_002073335.2_ASM207333v2	NZ_CP020408.2	lcl|NZ_CP020408.2_prot_WP_000691946.1_1432	Chromosome	none	1644126	1645148	VFG000099(gb|NP_230484) (tcpE) toxin-coregulated pilus (TCP) inner membrane core protein TcpE [TCP (VF0126)] [Vibrio cholerae O1 biovar El Tor str. N16961]
Vibrio_cholerae	003172	GCF_002313005.1_ASM231300v1	NZ_CP012667.1	lcl|NZ_CP012667.1_prot_WP_000691946.1_1865	Chromosome	none	992381	993403	VFG000099(gb|NP_230484) (tcpE) toxin-coregulated pilus (TCP) inner membrane core protein TcpE [TCP (VF0126)] [Vibrio cholerae O1 biovar El Tor str. N16961]
Vibrio_cholerae	003172	GCF_002749635.1_ASM274963v1	NZ_CP024162.1	lcl|NZ_CP024162.1_prot_WP_000691946.1_769	Chromosome	none	896380	897402	VFG000099(gb|NP_230484) (tcpE) toxin-coregulated pilus (TCP) inner membrane core protein TcpE [TCP (VF0126)] [Vibrio cholerae O1 biovar El Tor str. N16961]
Vibrio_cholerae	003172	GCF_002892855.1_ASM289285v1	NZ_CP025936.1	lcl|NZ_CP025936.1_prot_WP_000691946.1_528	Chromosome	none	625834	626856	VFG000099(gb|NP_230484) (tcpE) toxin-coregulated pilus (TCP) inner membrane core protein TcpE [TCP (VF0126)] [Vibrio cholerae O1 biovar El Tor str. N16961]
Vibrio_cholerae	003172	GCF_002946655.1_ASM294665v1	NZ_CP026647.1	lcl|NZ_CP026647.1_prot_WP_000691946.1_304	Chromosome	none	358889	359911	VFG000099(gb|NP_230484) (tcpE) toxin-coregulated pilus (TCP) inner membrane core protein TcpE [TCP (VF0126)] [Vibrio cholerae O1 biovar El Tor str. N16961]
Vibrio_cholerae	003172	GCF_002997215.1_ASM299721v1	NZ_CP024867.1	lcl|NZ_CP024867.1_prot_WP_000691946.1_528	Chromosome	none	625523	626545	VFG000099(gb|NP_230484) (tcpE) toxin-coregulated pilus (TCP) inner membrane core protein TcpE [TCP (VF0126)] [Vibrio cholerae O1 biovar El Tor str. N16961]
Vibrio_cholerae	003172	GCF_003063785.1_ASM306378v1	NZ_CP028827.1	lcl|NZ_CP028827.1_prot_WP_000691946.1_1916	Chromosome	none	2186818	2187840	VFG000099(gb|NP_230484) (tcpE) toxin-coregulated pilus (TCP) inner membrane core protein TcpE [TCP (VF0126)] [Vibrio cholerae O1 biovar El Tor str. N16961]
Vibrio_cholerae	003172	GCF_003097695.1_ASM309769v1	NZ_CP028894.1	lcl|NZ_CP028894.1_prot_WP_000691946.1_528	Chromosome	none	625523	626545	VFG000099(gb|NP_230484) (tcpE) toxin-coregulated pilus (TCP) inner membrane core protein TcpE [TCP (VF0126)] [Vibrio cholerae O1 biovar El Tor str. N16961]
Vibrio_cholerae	003172	GCF_003574155.1_ASM357415v1	NZ_AP018677.1	lcl|NZ_AP018677.1_prot_WP_000691946.1_2948	Chromosome	none	3269683	3270705	VFG000099(gb|NP_230484) (tcpE) toxin-coregulated pilus (TCP) inner membrane core protein TcpE [TCP (VF0126)] [Vibrio cholerae O1 biovar El Tor str. N16961]
Vibrio_cholerae	003172	GCF_003719755.1_ASM371975v1	NZ_CP033515.1	lcl|NZ_CP033515.1_prot_WP_000691946.1_1929	Chromosome	none	2194278	2195300	VFG000099(gb|NP_230484) (tcpE) toxin-coregulated pilus (TCP) inner membrane core protein TcpE [TCP (VF0126)] [Vibrio cholerae O1 biovar El Tor str. N16961]
Vibrio_cholerae	003172	GCF_009646135.1_ASM964613v1	NZ_CP045719.1	lcl|NZ_CP045719.1_prot_WP_000691946.1_333	Chromosome	none	390873	391895	VFG000099(gb|NP_230484) (tcpE) toxin-coregulated pilus (TCP) inner membrane core protein TcpE [TCP (VF0126)] [Vibrio cholerae O1 biovar El Tor str. N16961]
Vibrio_cholerae	003172	GCF_009762895.1_ASM976289v1	NZ_CP046736.1	lcl|NZ_CP046736.1_prot_WP_019829062.1_2528	Chromosome	none	2886675	2887697	VFG000099(gb|NP_230484) (tcpE) toxin-coregulated pilus (TCP) inner membrane core protein TcpE [TCP (VF0126)] [Vibrio cholerae O1 biovar El Tor str. N16961]
Vibrio_cholerae	003172	GCF_009762945.1_ASM976294v1	NZ_CP046740.1	lcl|NZ_CP046740.1_prot_WP_001887001.1_1978	Chromosome	none	2252667	2253689	VFG000099(gb|NP_230484) (tcpE) toxin-coregulated pilus (TCP) inner membrane core protein TcpE [TCP (VF0126)] [Vibrio cholerae O1 biovar El Tor str. N16961]
Vibrio_cholerae	003172	GCF_009762985.1_ASM976298v1	NZ_CP046744.1	lcl|NZ_CP046744.1_prot_WP_000691946.1_1298	Chromosome	none	1491907	1492929	VFG000099(gb|NP_230484) (tcpE) toxin-coregulated pilus (TCP) inner membrane core protein TcpE [TCP (VF0126)] [Vibrio cholerae O1 biovar El Tor str. N16961]
Vibrio_cholerae	003172	GCF_009763045.1_ASM976304v1	NZ_CP046747.1	lcl|NZ_CP046747.1_prot_WP_001887001.1_446	Chromosome	none	503665	504687	VFG000099(gb|NP_230484) (tcpE) toxin-coregulated pilus (TCP) inner membrane core protein TcpE [TCP (VF0126)] [Vibrio cholerae O1 biovar El Tor str. N16961]
Vibrio_cholerae	003172	GCF_009763105.1_ASM976310v1	NZ_CP046745.1	lcl|NZ_CP046745.1_prot_WP_001887001.1_18	Chromosome	none	19330	20352	VFG000099(gb|NP_230484) (tcpE) toxin-coregulated pilus (TCP) inner membrane core protein TcpE [TCP (VF0126)] [Vibrio cholerae O1 biovar El Tor str. N16961]
Vibrio_cholerae	003172	GCF_009763825.1_ASM976382v1	NZ_CP046840.1	lcl|NZ_CP046840.1_prot_WP_000691946.1_691	Chromosome	none	793262	794284	VFG000099(gb|NP_230484) (tcpE) toxin-coregulated pilus (TCP) inner membrane core protein TcpE [TCP (VF0126)] [Vibrio cholerae O1 biovar El Tor str. N16961]
Vibrio_cholerae	003172	GCF_009763945.1_ASM976394v1	NZ_CP046844.1	lcl|NZ_CP046844.1_prot_WP_000691946.1_383	Chromosome	none	450017	451039	VFG000099(gb|NP_230484) (tcpE) toxin-coregulated pilus (TCP) inner membrane core protein TcpE [TCP (VF0126)] [Vibrio cholerae O1 biovar El Tor str. N16961]
Vibrio_cholerae	003172	GCF_009938115.1_ASM993811v1	NZ_CP042299.1	lcl|NZ_CP042299.1_prot_WP_000691947.1_338	Chromosome	none	403324	404346	VFG000099(gb|NP_230484) (tcpE) toxin-coregulated pilus (TCP) inner membrane core protein TcpE [TCP (VF0126)] [Vibrio cholerae O1 biovar El Tor str. N16961]
Vibrio_cholerae	003172	GCF_013085075.1_ASM1308507v1	NZ_CP047295.1	lcl|NZ_CP047295.1_prot_WP_000691946.1_1964	Chromosome	none	2231945	2232967	VFG000099(gb|NP_230484) (tcpE) toxin-coregulated pilus (TCP) inner membrane core protein TcpE [TCP (VF0126)] [Vibrio cholerae O1 biovar El Tor str. N16961]
Vibrio_cholerae	003172	GCF_013085105.1_ASM1308510v1	NZ_CP047297.1	lcl|NZ_CP047297.1_prot_WP_000691946.1_1969	Chromosome	none	2237132	2238154	VFG000099(gb|NP_230484) (tcpE) toxin-coregulated pilus (TCP) inner membrane core protein TcpE [TCP (VF0126)] [Vibrio cholerae O1 biovar El Tor str. N16961]
Vibrio_cholerae	003172	GCF_013085125.1_ASM1308512v1	NZ_CP047299.1	lcl|NZ_CP047299.1_prot_WP_000691946.1_1918	Chromosome	none	2181073	2182095	VFG000099(gb|NP_230484) (tcpE) toxin-coregulated pilus (TCP) inner membrane core protein TcpE [TCP (VF0126)] [Vibrio cholerae O1 biovar El Tor str. N16961]
Vibrio_cholerae	003172	GCF_013085145.1_ASM1308514v1	NZ_CP047301.1	lcl|NZ_CP047301.1_prot_WP_000691946.1_1913	Chromosome	none	2181133	2182155	VFG000099(gb|NP_230484) (tcpE) toxin-coregulated pilus (TCP) inner membrane core protein TcpE [TCP (VF0126)] [Vibrio cholerae O1 biovar El Tor str. N16961]
Vibrio_cholerae	003172	GCF_013085165.1_ASM1308516v1	NZ_CP047303.1	lcl|NZ_CP047303.1_prot_WP_000691946.1_1970	Chromosome	none	2229554	2230576	VFG000099(gb|NP_230484) (tcpE) toxin-coregulated pilus (TCP) inner membrane core protein TcpE [TCP (VF0126)] [Vibrio cholerae O1 biovar El Tor str. N16961]
Vibrio_cholerae	003172	GCF_013462495.1_ASM1346249v1	NZ_CP040172.1	lcl|NZ_CP040172.1_prot_WP_000691946.1_1892	Chromosome	none	2151257	2152279	VFG000099(gb|NP_230484) (tcpE) toxin-coregulated pilus (TCP) inner membrane core protein TcpE [TCP (VF0126)] [Vibrio cholerae O1 biovar El Tor str. N16961]
Vibrio_cholerae	003172	GCF_015482825.1_ASM1548282v1	NZ_CP064350.1	lcl|NZ_CP064350.1_prot_WP_000691946.1_483	Chromosome	none	579408	580430	VFG000099(gb|NP_230484) (tcpE) toxin-coregulated pilus (TCP) inner membrane core protein TcpE [TCP (VF0126)] [Vibrio cholerae O1 biovar El Tor str. N16961]
Vibrio_cholerae	003172	GCF_017948285.1_ASM1794828v1	NZ_CP072847.1	lcl|NZ_CP072847.1_prot_WP_000691946.1_528	Chromosome	none	626784	627806	VFG000099(gb|NP_230484) (tcpE) toxin-coregulated pilus (TCP) inner membrane core protein TcpE [TCP (VF0126)] [Vibrio cholerae O1 biovar El Tor str. N16961]
Vibrio_cholerae	003172	GCF_017948345.1_ASM1794834v1	NZ_CP072849.1	lcl|NZ_CP072849.1_prot_WP_000691946.1_1899	Chromosome	none	2157821	2158843	VFG000099(gb|NP_230484) (tcpE) toxin-coregulated pilus (TCP) inner membrane core protein TcpE [TCP (VF0126)] [Vibrio cholerae O1 biovar El Tor str. N16961]
Vibrio_cholerae	003172	GCF_018336415.1_ASM1833641v1	NZ_CP047305.1	lcl|NZ_CP047305.1_prot_WP_000691946.1_1921	Chromosome	none	2193561	2194583	VFG000099(gb|NP_230484) (tcpE) toxin-coregulated pilus (TCP) inner membrane core protein TcpE [TCP (VF0126)] [Vibrio cholerae O1 biovar El Tor str. N16961]
Vibrio_cholerae	003172	GCF_019458445.1_ASM1945844v1	NZ_CP080465.1	lcl|NZ_CP080465.1_prot_WP_000691946.1_1974	Chromosome	none	2231195	2232217	VFG000099(gb|NP_230484) (tcpE) toxin-coregulated pilus (TCP) inner membrane core protein TcpE [TCP (VF0126)] [Vibrio cholerae O1 biovar El Tor str. N16961]
Vibrio_cholerae	003172	GCF_019458465.1_ASM1945846v1	NZ_CP080462.1	lcl|NZ_CP080462.1_prot_WP_156844387.1_2029	Chromosome	none	2268588	2269610	VFG000099(gb|NP_230484) (tcpE) toxin-coregulated pilus (TCP) inner membrane core protein TcpE [TCP (VF0126)] [Vibrio cholerae O1 biovar El Tor str. N16961]
Vibrio_cholerae	003172	GCF_019704175.1_ASM1970417v1	NZ_AP024547.1	lcl|NZ_AP024547.1_prot_WP_000691946.1_2172	Chromosome	none	2485425	2486447	VFG000099(gb|NP_230484) (tcpE) toxin-coregulated pilus (TCP) inner membrane core protein TcpE [TCP (VF0126)] [Vibrio cholerae O1 biovar El Tor str. N16961]
Vibrio_cholerae	003172	GCF_019704195.1_ASM1970419v1	NZ_AP024549.1	lcl|NZ_AP024549.1_prot_WP_000691946.1_2179	Chromosome	none	2502124	2503146	VFG000099(gb|NP_230484) (tcpE) toxin-coregulated pilus (TCP) inner membrane core protein TcpE [TCP (VF0126)] [Vibrio cholerae O1 biovar El Tor str. N16961]
Vibrio_cholerae	003172	GCF_019704215.1_ASM1970421v1	NZ_AP024551.1	lcl|NZ_AP024551.1_prot_WP_000691946.1_257	Chromosome	none	306624	307646	VFG000099(gb|NP_230484) (tcpE) toxin-coregulated pilus (TCP) inner membrane core protein TcpE [TCP (VF0126)] [Vibrio cholerae O1 biovar El Tor str. N16961]
Vibrio_cholerae	003172	GCF_019704235.1_ASM1970423v1	NZ_AP024553.1	lcl|NZ_AP024553.1_prot_WP_000691946.1_1949	Chromosome	none	2215968	2216990	VFG000099(gb|NP_230484) (tcpE) toxin-coregulated pilus (TCP) inner membrane core protein TcpE [TCP (VF0126)] [Vibrio cholerae O1 biovar El Tor str. N16961]
Vibrio_cholerae	003172	GCF_021431865.1_ASM2143186v1	NZ_CP090399.1	lcl|NZ_CP090399.1_prot_WP_000691946.1_1883	Chromosome	none	2136045	2137067	VFG000099(gb|NP_230484) (tcpE) toxin-coregulated pilus (TCP) inner membrane core protein TcpE [TCP (VF0126)] [Vibrio cholerae O1 biovar El Tor str. N16961]
Vibrio_cholerae	003172	GCF_900205735.1_N16961_v2	NZ_LT906614.1	lcl|NZ_LT906614.1_prot_WP_000691946.1_771	Chromosome	none	897646	898668	VFG000099(gb|NP_230484) (tcpE) toxin-coregulated pilus (TCP) inner membrane core protein TcpE [TCP (VF0126)] [Vibrio cholerae O1 biovar El Tor str. N16961]
Vibrio_cholerae	003172	GCF_900324425.1_48853_H01	NZ_LT992488.1	lcl|NZ_LT992488.1_prot_WP_000691946.1_1909	Chromosome	none	2158664	2159686	VFG000099(gb|NP_230484) (tcpE) toxin-coregulated pilus (TCP) inner membrane core protein TcpE [TCP (VF0126)] [Vibrio cholerae O1 biovar El Tor str. N16961]
Vibrio_cholerae	003172	GCF_900324445.1_48853_G01	NZ_LT992486.1	lcl|NZ_LT992486.1_prot_WP_000691946.1_1909	Chromosome	none	2158663	2159685	VFG000099(gb|NP_230484) (tcpE) toxin-coregulated pilus (TCP) inner membrane core protein TcpE [TCP (VF0126)] [Vibrio cholerae O1 biovar El Tor str. N16961]
Vibrio_cholerae	003172	GCF_900324455.1_48853_A02	NZ_LT992492.1	lcl|NZ_LT992492.1_prot_WP_000691946.1_1909	Chromosome	none	2158663	2159685	VFG000099(gb|NP_230484) (tcpE) toxin-coregulated pilus (TCP) inner membrane core protein TcpE [TCP (VF0126)] [Vibrio cholerae O1 biovar El Tor str. N16961]
Vibrio_cholerae	003173	GCF_000006745.1_ASM674v1	NC_002505.1	lcl|NC_002505.1_prot_WP_000456980.1_771	Chromosome	none	900726	901487	VFG000102(gb|NP_230487) (tcpJ) prepilin signal peptidase TcpJ [TCP (VF0126)] [Vibrio cholerae O1 biovar El Tor str. N16961]
Vibrio_cholerae	003173	GCF_000016245.1_ASM1624v1	NC_009457.1	lcl|NC_009457.1_prot_WP_000456980.1_332	Chromosome	none	391466	392227	VFG000102(gb|NP_230487) (tcpJ) prepilin signal peptidase TcpJ [TCP (VF0126)] [Vibrio cholerae O1 biovar El Tor str. N16961]
Vibrio_cholerae	003173	GCF_000021605.1_ASM2160v1	NC_012578.1	lcl|NC_012578.1_prot_WP_000456980.1_730	Chromosome	none	858178	858939	VFG000102(gb|NP_230487) (tcpJ) prepilin signal peptidase TcpJ [TCP (VF0126)] [Vibrio cholerae O1 biovar El Tor str. N16961]
Vibrio_cholerae	003173	GCF_000021625.1_ASM2162v1	NC_012582.1	lcl|NC_012582.1_prot_WP_000456980.1_789	Chromosome	none	922885	923646	VFG000102(gb|NP_230487) (tcpJ) prepilin signal peptidase TcpJ [TCP (VF0126)] [Vibrio cholerae O1 biovar El Tor str. N16961]
Vibrio_cholerae	003173	GCF_000022585.1_ASM2258v1	NC_012668.1	lcl|NC_012668.1_prot_WP_000456980.1_2434	Chromosome	none	2762317	2763078	VFG000102(gb|NP_230487) (tcpJ) prepilin signal peptidase TcpJ [TCP (VF0126)] [Vibrio cholerae O1 biovar El Tor str. N16961]
Vibrio_cholerae	003173	GCF_000166455.1_ASM16645v2	NC_016445.1	lcl|NC_016445.1_prot_WP_000456980.1_319	Chromosome	none	378227	378988	VFG000102(gb|NP_230487) (tcpJ) prepilin signal peptidase TcpJ [TCP (VF0126)] [Vibrio cholerae O1 biovar El Tor str. N16961]
Vibrio_cholerae	003173	GCF_000250855.1_ASM25085v1	NC_016944.1	lcl|NC_016944.1_prot_WP_000456980.1_771	Chromosome	none	897747	898508	VFG000102(gb|NP_230487) (tcpJ) prepilin signal peptidase TcpJ [TCP (VF0126)] [Vibrio cholerae O1 biovar El Tor str. N16961]
Vibrio_cholerae	003173	GCF_000765415.1_ASM76541v1	NZ_CP007634.1	lcl|NZ_CP007634.1_prot_WP_000456980.1_317	Chromosome	none	373151	373912	VFG000102(gb|NP_230487) (tcpJ) prepilin signal peptidase TcpJ [TCP (VF0126)] [Vibrio cholerae O1 biovar El Tor str. N16961]
Vibrio_cholerae	003173	GCF_000788715.2_ASM78871v2	NZ_CP012998.1	lcl|NZ_CP012998.1_prot_WP_000456982.1_1450	Chromosome	none	406419	407180	VFG000102(gb|NP_230487) (tcpJ) prepilin signal peptidase TcpJ [TCP (VF0126)] [Vibrio cholerae O1 biovar El Tor str. N16961]
Vibrio_cholerae	003173	GCF_000829215.1_ASM82921v1	NZ_AP014524.1	lcl|NZ_AP014524.1_prot_WP_000456980.1_634	Chromosome	none	750386	751147	VFG000102(gb|NP_230487) (tcpJ) prepilin signal peptidase TcpJ [TCP (VF0126)] [Vibrio cholerae O1 biovar El Tor str. N16961]
Vibrio_cholerae	003173	GCF_000963555.1_ASM96355v1	NZ_CP009042.1	lcl|NZ_CP009042.1_prot_WP_000456980.1_849	Chromosome	none	984164	984925	VFG000102(gb|NP_230487) (tcpJ) prepilin signal peptidase TcpJ [TCP (VF0126)] [Vibrio cholerae O1 biovar El Tor str. N16961]
Vibrio_cholerae	003173	GCF_001250235.2_5174_7_8_v2	NZ_LT907989.1	lcl|NZ_LT907989.1_prot_WP_000456980.1_774	Chromosome	none	900731	901492	VFG000102(gb|NP_230487) (tcpJ) prepilin signal peptidase TcpJ [TCP (VF0126)] [Vibrio cholerae O1 biovar El Tor str. N16961]
Vibrio_cholerae	003173	GCF_001683415.1_ASM168341v1	NZ_CP016324.1	lcl|NZ_CP016324.1_prot_WP_000456980.1_1975	Chromosome	none	2238542	2239303	VFG000102(gb|NP_230487) (tcpJ) prepilin signal peptidase TcpJ [TCP (VF0126)] [Vibrio cholerae O1 biovar El Tor str. N16961]
Vibrio_cholerae	003173	GCF_001854425.1_ASM185442v1	NZ_CP013014.1	lcl|NZ_CP013014.1_prot_WP_000456982.1_1448	Chromosome	none	406421	407182	VFG000102(gb|NP_230487) (tcpJ) prepilin signal peptidase TcpJ [TCP (VF0126)] [Vibrio cholerae O1 biovar El Tor str. N16961]
Vibrio_cholerae	003173	GCF_001887395.1_ASM188739v1	NZ_CP013301.1	lcl|NZ_CP013301.1_prot_WP_000456980.1_772	Chromosome	none	910662	911423	VFG000102(gb|NP_230487) (tcpJ) prepilin signal peptidase TcpJ [TCP (VF0126)] [Vibrio cholerae O1 biovar El Tor str. N16961]
Vibrio_cholerae	003173	GCF_001887415.1_ASM188741v1	NZ_CP013311.1	lcl|NZ_CP013311.1_prot_WP_000456980.1_769	Chromosome	none	913655	914416	VFG000102(gb|NP_230487) (tcpJ) prepilin signal peptidase TcpJ [TCP (VF0126)] [Vibrio cholerae O1 biovar El Tor str. N16961]
Vibrio_cholerae	003173	GCF_001887435.1_ASM188743v1	NZ_CP013303.1	lcl|NZ_CP013303.1_prot_WP_000456980.1_772	Chromosome	none	905107	905868	VFG000102(gb|NP_230487) (tcpJ) prepilin signal peptidase TcpJ [TCP (VF0126)] [Vibrio cholerae O1 biovar El Tor str. N16961]
Vibrio_cholerae	003173	GCF_001887455.1_ASM188745v1	NZ_CP013305.1	lcl|NZ_CP013305.1_prot_WP_000456980.1_772	Chromosome	none	905123	905884	VFG000102(gb|NP_230487) (tcpJ) prepilin signal peptidase TcpJ [TCP (VF0126)] [Vibrio cholerae O1 biovar El Tor str. N16961]
Vibrio_cholerae	003173	GCF_001887475.1_ASM188747v1	NZ_CP013307.1	lcl|NZ_CP013307.1_prot_WP_000456980.1_391	Chromosome	none	474496	475257	VFG000102(gb|NP_230487) (tcpJ) prepilin signal peptidase TcpJ [TCP (VF0126)] [Vibrio cholerae O1 biovar El Tor str. N16961]
Vibrio_cholerae	003173	GCF_001887495.1_ASM188749v1	NZ_CP013309.1	lcl|NZ_CP013309.1_prot_WP_000456980.1_885	Chromosome	none	1024768	1025529	VFG000102(gb|NP_230487) (tcpJ) prepilin signal peptidase TcpJ [TCP (VF0126)] [Vibrio cholerae O1 biovar El Tor str. N16961]
Vibrio_cholerae	003173	GCF_001887515.1_ASM188751v1	NZ_CP013317.1	lcl|NZ_CP013317.1_prot_WP_000456980.1_743	Chromosome	none	881999	882760	VFG000102(gb|NP_230487) (tcpJ) prepilin signal peptidase TcpJ [TCP (VF0126)] [Vibrio cholerae O1 biovar El Tor str. N16961]
Vibrio_cholerae	003173	GCF_001887615.1_ASM188761v1	NZ_CP013319.1	lcl|NZ_CP013319.1_prot_WP_000456979.1_774	Chromosome	none	920836	921591	VFG000102(gb|NP_230487) (tcpJ) prepilin signal peptidase TcpJ [TCP (VF0126)] [Vibrio cholerae O1 biovar El Tor str. N16961]
Vibrio_cholerae	003173	GCF_001887635.1_ASM188763v1	NZ_CP013315.1	lcl|NZ_CP013315.1_prot_WP_000456980.1_1943	Chromosome	none	2218813	2219574	VFG000102(gb|NP_230487) (tcpJ) prepilin signal peptidase TcpJ [TCP (VF0126)] [Vibrio cholerae O1 biovar El Tor str. N16961]
Vibrio_cholerae	003173	GCF_002073335.2_ASM207333v2	NZ_CP020408.2	lcl|NZ_CP020408.2_prot_WP_000456980.1_1429	Chromosome	none	1641302	1642063	VFG000102(gb|NP_230487) (tcpJ) prepilin signal peptidase TcpJ [TCP (VF0126)] [Vibrio cholerae O1 biovar El Tor str. N16961]
Vibrio_cholerae	003173	GCF_002313005.1_ASM231300v1	NZ_CP012667.1	lcl|NZ_CP012667.1_prot_WP_000456980.1_1868	Chromosome	none	995466	996227	VFG000102(gb|NP_230487) (tcpJ) prepilin signal peptidase TcpJ [TCP (VF0126)] [Vibrio cholerae O1 biovar El Tor str. N16961]
Vibrio_cholerae	003173	GCF_002749635.1_ASM274963v1	NZ_CP024162.1	lcl|NZ_CP024162.1_prot_WP_000456980.1_772	Chromosome	none	899465	900226	VFG000102(gb|NP_230487) (tcpJ) prepilin signal peptidase TcpJ [TCP (VF0126)] [Vibrio cholerae O1 biovar El Tor str. N16961]
Vibrio_cholerae	003173	GCF_002892855.1_ASM289285v1	NZ_CP025936.1	lcl|NZ_CP025936.1_prot_WP_000456980.1_531	Chromosome	none	628919	629680	VFG000102(gb|NP_230487) (tcpJ) prepilin signal peptidase TcpJ [TCP (VF0126)] [Vibrio cholerae O1 biovar El Tor str. N16961]
Vibrio_cholerae	003173	GCF_002946655.1_ASM294665v1	NZ_CP026647.1	lcl|NZ_CP026647.1_prot_WP_000456980.1_307	Chromosome	none	361974	362735	VFG000102(gb|NP_230487) (tcpJ) prepilin signal peptidase TcpJ [TCP (VF0126)] [Vibrio cholerae O1 biovar El Tor str. N16961]
Vibrio_cholerae	003173	GCF_002997215.1_ASM299721v1	NZ_CP024867.1	lcl|NZ_CP024867.1_prot_WP_000456980.1_531	Chromosome	none	628608	629369	VFG000102(gb|NP_230487) (tcpJ) prepilin signal peptidase TcpJ [TCP (VF0126)] [Vibrio cholerae O1 biovar El Tor str. N16961]
Vibrio_cholerae	003173	GCF_003063785.1_ASM306378v1	NZ_CP028827.1	lcl|NZ_CP028827.1_prot_WP_000456980.1_1913	Chromosome	none	2183994	2184755	VFG000102(gb|NP_230487) (tcpJ) prepilin signal peptidase TcpJ [TCP (VF0126)] [Vibrio cholerae O1 biovar El Tor str. N16961]
Vibrio_cholerae	003173	GCF_003097695.1_ASM309769v1	NZ_CP028894.1	lcl|NZ_CP028894.1_prot_WP_000456980.1_531	Chromosome	none	628608	629369	VFG000102(gb|NP_230487) (tcpJ) prepilin signal peptidase TcpJ [TCP (VF0126)] [Vibrio cholerae O1 biovar El Tor str. N16961]
Vibrio_cholerae	003173	GCF_003574155.1_ASM357415v1	NZ_AP018677.1	lcl|NZ_AP018677.1_prot_WP_000456980.1_2945	Chromosome	none	3266859	3267620	VFG000102(gb|NP_230487) (tcpJ) prepilin signal peptidase TcpJ [TCP (VF0126)] [Vibrio cholerae O1 biovar El Tor str. N16961]
Vibrio_cholerae	003173	GCF_003719755.1_ASM371975v1	NZ_CP033515.1	lcl|NZ_CP033515.1_prot_WP_000456980.1_1926	Chromosome	none	2191455	2192216	VFG000102(gb|NP_230487) (tcpJ) prepilin signal peptidase TcpJ [TCP (VF0126)] [Vibrio cholerae O1 biovar El Tor str. N16961]
Vibrio_cholerae	003173	GCF_009646135.1_ASM964613v1	NZ_CP045719.1	lcl|NZ_CP045719.1_prot_WP_000456980.1_336	Chromosome	none	393958	394719	VFG000102(gb|NP_230487) (tcpJ) prepilin signal peptidase TcpJ [TCP (VF0126)] [Vibrio cholerae O1 biovar El Tor str. N16961]
Vibrio_cholerae	003173	GCF_009762895.1_ASM976289v1	NZ_CP046736.1	lcl|NZ_CP046736.1_prot_WP_000456981.1_2525	Chromosome	none	2883844	2884605	VFG000102(gb|NP_230487) (tcpJ) prepilin signal peptidase TcpJ [TCP (VF0126)] [Vibrio cholerae O1 biovar El Tor str. N16961]
Vibrio_cholerae	003173	GCF_009762945.1_ASM976294v1	NZ_CP046740.1	lcl|NZ_CP046740.1_prot_WP_001887005.1_1975	Chromosome	none	2249848	2250609	VFG000102(gb|NP_230487) (tcpJ) prepilin signal peptidase TcpJ [TCP (VF0126)] [Vibrio cholerae O1 biovar El Tor str. N16961]
Vibrio_cholerae	003173	GCF_009762985.1_ASM976298v1	NZ_CP046744.1	lcl|NZ_CP046744.1_prot_WP_000456980.1_1295	Chromosome	none	1489083	1489844	VFG000102(gb|NP_230487) (tcpJ) prepilin signal peptidase TcpJ [TCP (VF0126)] [Vibrio cholerae O1 biovar El Tor str. N16961]
Vibrio_cholerae	003173	GCF_009763045.1_ASM976304v1	NZ_CP046747.1	lcl|NZ_CP046747.1_prot_WP_158128418.1_443	Chromosome	none	500844	501605	VFG000102(gb|NP_230487) (tcpJ) prepilin signal peptidase TcpJ [TCP (VF0126)] [Vibrio cholerae O1 biovar El Tor str. N16961]
Vibrio_cholerae	003173	GCF_009763105.1_ASM976310v1	NZ_CP046745.1	lcl|NZ_CP046745.1_prot_WP_001887005.1_15	Chromosome	none	16511	17272	VFG000102(gb|NP_230487) (tcpJ) prepilin signal peptidase TcpJ [TCP (VF0126)] [Vibrio cholerae O1 biovar El Tor str. N16961]
Vibrio_cholerae	003173	GCF_009763825.1_ASM976382v1	NZ_CP046840.1	lcl|NZ_CP046840.1_prot_WP_000456980.1_688	Chromosome	none	790438	791199	VFG000102(gb|NP_230487) (tcpJ) prepilin signal peptidase TcpJ [TCP (VF0126)] [Vibrio cholerae O1 biovar El Tor str. N16961]
Vibrio_cholerae	003173	GCF_009763945.1_ASM976394v1	NZ_CP046844.1	lcl|NZ_CP046844.1_prot_WP_000456980.1_386	Chromosome	none	453102	453863	VFG000102(gb|NP_230487) (tcpJ) prepilin signal peptidase TcpJ [TCP (VF0126)] [Vibrio cholerae O1 biovar El Tor str. N16961]
Vibrio_cholerae	003173	GCF_009938115.1_ASM993811v1	NZ_CP042299.1	lcl|NZ_CP042299.1_prot_WP_000456982.1_341	Chromosome	none	406417	407178	VFG000102(gb|NP_230487) (tcpJ) prepilin signal peptidase TcpJ [TCP (VF0126)] [Vibrio cholerae O1 biovar El Tor str. N16961]
Vibrio_cholerae	003173	GCF_013085075.1_ASM1308507v1	NZ_CP047295.1	lcl|NZ_CP047295.1_prot_WP_000456980.1_1961	Chromosome	none	2229121	2229882	VFG000102(gb|NP_230487) (tcpJ) prepilin signal peptidase TcpJ [TCP (VF0126)] [Vibrio cholerae O1 biovar El Tor str. N16961]
Vibrio_cholerae	003173	GCF_013085105.1_ASM1308510v1	NZ_CP047297.1	lcl|NZ_CP047297.1_prot_WP_000456980.1_1966	Chromosome	none	2234308	2235069	VFG000102(gb|NP_230487) (tcpJ) prepilin signal peptidase TcpJ [TCP (VF0126)] [Vibrio cholerae O1 biovar El Tor str. N16961]
Vibrio_cholerae	003173	GCF_013085125.1_ASM1308512v1	NZ_CP047299.1	lcl|NZ_CP047299.1_prot_WP_000456980.1_1915	Chromosome	none	2178249	2179010	VFG000102(gb|NP_230487) (tcpJ) prepilin signal peptidase TcpJ [TCP (VF0126)] [Vibrio cholerae O1 biovar El Tor str. N16961]
Vibrio_cholerae	003173	GCF_013085145.1_ASM1308514v1	NZ_CP047301.1	lcl|NZ_CP047301.1_prot_WP_000456980.1_1910	Chromosome	none	2178309	2179070	VFG000102(gb|NP_230487) (tcpJ) prepilin signal peptidase TcpJ [TCP (VF0126)] [Vibrio cholerae O1 biovar El Tor str. N16961]
Vibrio_cholerae	003173	GCF_013085165.1_ASM1308516v1	NZ_CP047303.1	lcl|NZ_CP047303.1_prot_WP_000456980.1_1967	Chromosome	none	2226730	2227491	VFG000102(gb|NP_230487) (tcpJ) prepilin signal peptidase TcpJ [TCP (VF0126)] [Vibrio cholerae O1 biovar El Tor str. N16961]
Vibrio_cholerae	003173	GCF_013462495.1_ASM1346249v1	NZ_CP040172.1	lcl|NZ_CP040172.1_prot_WP_000456980.1_1889	Chromosome	none	2148433	2149194	VFG000102(gb|NP_230487) (tcpJ) prepilin signal peptidase TcpJ [TCP (VF0126)] [Vibrio cholerae O1 biovar El Tor str. N16961]
Vibrio_cholerae	003173	GCF_015482825.1_ASM1548282v1	NZ_CP064350.1	lcl|NZ_CP064350.1_prot_WP_000456980.1_486	Chromosome	none	582493	583254	VFG000102(gb|NP_230487) (tcpJ) prepilin signal peptidase TcpJ [TCP (VF0126)] [Vibrio cholerae O1 biovar El Tor str. N16961]
Vibrio_cholerae	003173	GCF_017948285.1_ASM1794828v1	NZ_CP072847.1	lcl|NZ_CP072847.1_prot_WP_000456980.1_531	Chromosome	none	629869	630630	VFG000102(gb|NP_230487) (tcpJ) prepilin signal peptidase TcpJ [TCP (VF0126)] [Vibrio cholerae O1 biovar El Tor str. N16961]
Vibrio_cholerae	003173	GCF_017948345.1_ASM1794834v1	NZ_CP072849.1	lcl|NZ_CP072849.1_prot_WP_000456980.1_1896	Chromosome	none	2154997	2155758	VFG000102(gb|NP_230487) (tcpJ) prepilin signal peptidase TcpJ [TCP (VF0126)] [Vibrio cholerae O1 biovar El Tor str. N16961]
Vibrio_cholerae	003173	GCF_018336415.1_ASM1833641v1	NZ_CP047305.1	lcl|NZ_CP047305.1_prot_WP_000456980.1_1918	Chromosome	none	2190737	2191498	VFG000102(gb|NP_230487) (tcpJ) prepilin signal peptidase TcpJ [TCP (VF0126)] [Vibrio cholerae O1 biovar El Tor str. N16961]
Vibrio_cholerae	003173	GCF_019458445.1_ASM1945844v1	NZ_CP080465.1	lcl|NZ_CP080465.1_prot_WP_000456980.1_1971	Chromosome	none	2228371	2229132	VFG000102(gb|NP_230487) (tcpJ) prepilin signal peptidase TcpJ [TCP (VF0126)] [Vibrio cholerae O1 biovar El Tor str. N16961]
Vibrio_cholerae	003173	GCF_019458465.1_ASM1945846v1	NZ_CP080462.1	lcl|NZ_CP080462.1_prot_WP_156844390.1_2026	Chromosome	none	2265714	2266475	VFG000102(gb|NP_230487) (tcpJ) prepilin signal peptidase TcpJ [TCP (VF0126)] [Vibrio cholerae O1 biovar El Tor str. N16961]
Vibrio_cholerae	003173	GCF_019704175.1_ASM1970417v1	NZ_AP024547.1	lcl|NZ_AP024547.1_prot_WP_000456980.1_2169	Chromosome	none	2482604	2483365	VFG000102(gb|NP_230487) (tcpJ) prepilin signal peptidase TcpJ [TCP (VF0126)] [Vibrio cholerae O1 biovar El Tor str. N16961]
Vibrio_cholerae	003173	GCF_019704195.1_ASM1970419v1	NZ_AP024549.1	lcl|NZ_AP024549.1_prot_WP_000456980.1_2176	Chromosome	none	2499294	2500055	VFG000102(gb|NP_230487) (tcpJ) prepilin signal peptidase TcpJ [TCP (VF0126)] [Vibrio cholerae O1 biovar El Tor str. N16961]
Vibrio_cholerae	003173	GCF_019704215.1_ASM1970421v1	NZ_AP024551.1	lcl|NZ_AP024551.1_prot_WP_000456980.1_260	Chromosome	none	309709	310470	VFG000102(gb|NP_230487) (tcpJ) prepilin signal peptidase TcpJ [TCP (VF0126)] [Vibrio cholerae O1 biovar El Tor str. N16961]
Vibrio_cholerae	003173	GCF_019704235.1_ASM1970423v1	NZ_AP024553.1	lcl|NZ_AP024553.1_prot_WP_000456980.1_1946	Chromosome	none	2213144	2213905	VFG000102(gb|NP_230487) (tcpJ) prepilin signal peptidase TcpJ [TCP (VF0126)] [Vibrio cholerae O1 biovar El Tor str. N16961]
Vibrio_cholerae	003173	GCF_019704255.1_ASM1970425v1	NZ_AP024555.1	lcl|NZ_AP024555.1_prot_WP_000456980.1_2517	Chromosome	none	2891279	2892040	VFG000102(gb|NP_230487) (tcpJ) prepilin signal peptidase TcpJ [TCP (VF0126)] [Vibrio cholerae O1 biovar El Tor str. N16961]
Vibrio_cholerae	003173	GCF_021431865.1_ASM2143186v1	NZ_CP090399.1	lcl|NZ_CP090399.1_prot_WP_000456980.1_1880	Chromosome	none	2133221	2133982	VFG000102(gb|NP_230487) (tcpJ) prepilin signal peptidase TcpJ [TCP (VF0126)] [Vibrio cholerae O1 biovar El Tor str. N16961]
Vibrio_cholerae	003173	GCF_900205735.1_N16961_v2	NZ_LT906614.1	lcl|NZ_LT906614.1_prot_WP_000456980.1_774	Chromosome	none	900731	901492	VFG000102(gb|NP_230487) (tcpJ) prepilin signal peptidase TcpJ [TCP (VF0126)] [Vibrio cholerae O1 biovar El Tor str. N16961]
Vibrio_cholerae	003173	GCF_900324425.1_48853_H01	NZ_LT992488.1	lcl|NZ_LT992488.1_prot_WP_000456980.1_1906	Chromosome	none	2155840	2156601	VFG000102(gb|NP_230487) (tcpJ) prepilin signal peptidase TcpJ [TCP (VF0126)] [Vibrio cholerae O1 biovar El Tor str. N16961]
Vibrio_cholerae	003173	GCF_900324445.1_48853_G01	NZ_LT992486.1	lcl|NZ_LT992486.1_prot_WP_000456980.1_1906	Chromosome	none	2155839	2156600	VFG000102(gb|NP_230487) (tcpJ) prepilin signal peptidase TcpJ [TCP (VF0126)] [Vibrio cholerae O1 biovar El Tor str. N16961]
Vibrio_cholerae	003173	GCF_900324455.1_48853_A02	NZ_LT992492.1	lcl|NZ_LT992492.1_prot_WP_000456980.1_1906	Chromosome	none	2155839	2156600	VFG000102(gb|NP_230487) (tcpJ) prepilin signal peptidase TcpJ [TCP (VF0126)] [Vibrio cholerae O1 biovar El Tor str. N16961]
Vibrio_cholerae	003177	GCF_000006745.1_ASM674v1	NC_002505.1	lcl|NC_002505.1_prot_WP_001234004.1_761	Chromosome	none	891203	892495	VFG000092(gb|NP_230477) (tcpB) toxin-coregulated pilus (TCP) minor pilin TcpB [TCP (VF0126)] [Vibrio cholerae O1 biovar El Tor str. N16961]
Vibrio_cholerae	003177	GCF_000016245.1_ASM1624v1	NC_009457.1	lcl|NC_009457.1_prot_WP_001234007.1_322	Chromosome	none	381943	383235	VFG000092(gb|NP_230477) (tcpB) toxin-coregulated pilus (TCP) minor pilin TcpB [TCP (VF0126)] [Vibrio cholerae O1 biovar El Tor str. N16961]
Vibrio_cholerae	003177	GCF_000021605.1_ASM2160v1	NC_012578.1	lcl|NC_012578.1_prot_WP_001234005.1_720	Chromosome	none	848655	849947	VFG000092(gb|NP_230477) (tcpB) toxin-coregulated pilus (TCP) minor pilin TcpB [TCP (VF0126)] [Vibrio cholerae O1 biovar El Tor str. N16961]
Vibrio_cholerae	003177	GCF_000021625.1_ASM2162v1	NC_012582.1	lcl|NC_012582.1_prot_WP_001234007.1_779	Chromosome	none	913362	914654	VFG000092(gb|NP_230477) (tcpB) toxin-coregulated pilus (TCP) minor pilin TcpB [TCP (VF0126)] [Vibrio cholerae O1 biovar El Tor str. N16961]
Vibrio_cholerae	003177	GCF_000022585.1_ASM2258v1	NC_012668.1	lcl|NC_012668.1_prot_WP_001234004.1_2444	Chromosome	none	2771309	2772601	VFG000092(gb|NP_230477) (tcpB) toxin-coregulated pilus (TCP) minor pilin TcpB [TCP (VF0126)] [Vibrio cholerae O1 biovar El Tor str. N16961]
Vibrio_cholerae	003177	GCF_000166455.1_ASM16645v2	NC_016445.1	lcl|NC_016445.1_prot_WP_001234004.1_309	Chromosome	none	368704	369996	VFG000092(gb|NP_230477) (tcpB) toxin-coregulated pilus (TCP) minor pilin TcpB [TCP (VF0126)] [Vibrio cholerae O1 biovar El Tor str. N16961]
Vibrio_cholerae	003177	GCF_000250855.1_ASM25085v1	NC_016944.1	lcl|NC_016944.1_prot_WP_001234004.1_761	Chromosome	none	888224	889516	VFG000092(gb|NP_230477) (tcpB) toxin-coregulated pilus (TCP) minor pilin TcpB [TCP (VF0126)] [Vibrio cholerae O1 biovar El Tor str. N16961]
Vibrio_cholerae	003177	GCF_000765415.1_ASM76541v1	NZ_CP007634.1	lcl|NZ_CP007634.1_prot_WP_001234004.1_307	Chromosome	none	363628	364920	VFG000092(gb|NP_230477) (tcpB) toxin-coregulated pilus (TCP) minor pilin TcpB [TCP (VF0126)] [Vibrio cholerae O1 biovar El Tor str. N16961]
Vibrio_cholerae	003177	GCF_000788715.2_ASM78871v2	NZ_CP012998.1	lcl|NZ_CP012998.1_prot_WP_001234009.1_1440	Chromosome	none	396888	398180	VFG000092(gb|NP_230477) (tcpB) toxin-coregulated pilus (TCP) minor pilin TcpB [TCP (VF0126)] [Vibrio cholerae O1 biovar El Tor str. N16961]
Vibrio_cholerae	003177	GCF_000829215.1_ASM82921v1	NZ_AP014524.1	lcl|NZ_AP014524.1_prot_WP_001234005.1_624	Chromosome	none	740863	742155	VFG000092(gb|NP_230477) (tcpB) toxin-coregulated pilus (TCP) minor pilin TcpB [TCP (VF0126)] [Vibrio cholerae O1 biovar El Tor str. N16961]
Vibrio_cholerae	003177	GCF_000963555.1_ASM96355v1	NZ_CP009042.1	lcl|NZ_CP009042.1_prot_WP_001234004.1_839	Chromosome	none	974641	975933	VFG000092(gb|NP_230477) (tcpB) toxin-coregulated pilus (TCP) minor pilin TcpB [TCP (VF0126)] [Vibrio cholerae O1 biovar El Tor str. N16961]
Vibrio_cholerae	003177	GCF_001250235.2_5174_7_8_v2	NZ_LT907989.1	lcl|NZ_LT907989.1_prot_WP_001234004.1_764	Chromosome	none	891208	892500	VFG000092(gb|NP_230477) (tcpB) toxin-coregulated pilus (TCP) minor pilin TcpB [TCP (VF0126)] [Vibrio cholerae O1 biovar El Tor str. N16961]
Vibrio_cholerae	003177	GCF_001318185.1_ASM131818v1	NZ_CP006947.1	lcl|NZ_CP006947.1_prot_WP_001234004.1_1935	Chromosome	none	2193015	2194307	VFG000092(gb|NP_230477) (tcpB) toxin-coregulated pilus (TCP) minor pilin TcpB [TCP (VF0126)] [Vibrio cholerae O1 biovar El Tor str. N16961]
Vibrio_cholerae	003177	GCF_001683415.1_ASM168341v1	NZ_CP016324.1	lcl|NZ_CP016324.1_prot_WP_001234005.1_1985	Chromosome	none	2247534	2248826	VFG000092(gb|NP_230477) (tcpB) toxin-coregulated pilus (TCP) minor pilin TcpB [TCP (VF0126)] [Vibrio cholerae O1 biovar El Tor str. N16961]
Vibrio_cholerae	003177	GCF_001854425.1_ASM185442v1	NZ_CP013014.1	lcl|NZ_CP013014.1_prot_WP_001234009.1_1438	Chromosome	none	396889	398181	VFG000092(gb|NP_230477) (tcpB) toxin-coregulated pilus (TCP) minor pilin TcpB [TCP (VF0126)] [Vibrio cholerae O1 biovar El Tor str. N16961]
Vibrio_cholerae	003177	GCF_001887395.1_ASM188739v1	NZ_CP013301.1	lcl|NZ_CP013301.1_prot_WP_001234005.1_762	Chromosome	none	901139	902431	VFG000092(gb|NP_230477) (tcpB) toxin-coregulated pilus (TCP) minor pilin TcpB [TCP (VF0126)] [Vibrio cholerae O1 biovar El Tor str. N16961]
Vibrio_cholerae	003177	GCF_001887415.1_ASM188741v1	NZ_CP013311.1	lcl|NZ_CP013311.1_prot_WP_001234005.1_759	Chromosome	none	904132	905424	VFG000092(gb|NP_230477) (tcpB) toxin-coregulated pilus (TCP) minor pilin TcpB [TCP (VF0126)] [Vibrio cholerae O1 biovar El Tor str. N16961]
Vibrio_cholerae	003177	GCF_001887435.1_ASM188743v1	NZ_CP013303.1	lcl|NZ_CP013303.1_prot_WP_001234005.1_762	Chromosome	none	895584	896876	VFG000092(gb|NP_230477) (tcpB) toxin-coregulated pilus (TCP) minor pilin TcpB [TCP (VF0126)] [Vibrio cholerae O1 biovar El Tor str. N16961]
Vibrio_cholerae	003177	GCF_001887455.1_ASM188745v1	NZ_CP013305.1	lcl|NZ_CP013305.1_prot_WP_001234005.1_762	Chromosome	none	895600	896892	VFG000092(gb|NP_230477) (tcpB) toxin-coregulated pilus (TCP) minor pilin TcpB [TCP (VF0126)] [Vibrio cholerae O1 biovar El Tor str. N16961]
Vibrio_cholerae	003177	GCF_001887475.1_ASM188747v1	NZ_CP013307.1	lcl|NZ_CP013307.1_prot_WP_001234005.1_381	Chromosome	none	464973	466265	VFG000092(gb|NP_230477) (tcpB) toxin-coregulated pilus (TCP) minor pilin TcpB [TCP (VF0126)] [Vibrio cholerae O1 biovar El Tor str. N16961]
Vibrio_cholerae	003177	GCF_001887495.1_ASM188749v1	NZ_CP013309.1	lcl|NZ_CP013309.1_prot_WP_001234005.1_895	Chromosome	none	1033760	1035052	VFG000092(gb|NP_230477) (tcpB) toxin-coregulated pilus (TCP) minor pilin TcpB [TCP (VF0126)] [Vibrio cholerae O1 biovar El Tor str. N16961]
Vibrio_cholerae	003177	GCF_001887515.1_ASM188751v1	NZ_CP013317.1	lcl|NZ_CP013317.1_prot_WP_001234005.1_733	Chromosome	none	872476	873768	VFG000092(gb|NP_230477) (tcpB) toxin-coregulated pilus (TCP) minor pilin TcpB [TCP (VF0126)] [Vibrio cholerae O1 biovar El Tor str. N16961]
Vibrio_cholerae	003177	GCF_001887615.1_ASM188761v1	NZ_CP013319.1	lcl|NZ_CP013319.1_prot_WP_001234005.1_764	Chromosome	none	911313	912605	VFG000092(gb|NP_230477) (tcpB) toxin-coregulated pilus (TCP) minor pilin TcpB [TCP (VF0126)] [Vibrio cholerae O1 biovar El Tor str. N16961]
Vibrio_cholerae	003177	GCF_001887635.1_ASM188763v1	NZ_CP013315.1	lcl|NZ_CP013315.1_prot_WP_001234005.1_1953	Chromosome	none	2227805	2229097	VFG000092(gb|NP_230477) (tcpB) toxin-coregulated pilus (TCP) minor pilin TcpB [TCP (VF0126)] [Vibrio cholerae O1 biovar El Tor str. N16961]
Vibrio_cholerae	003177	GCF_002073335.2_ASM207333v2	NZ_CP020408.2	lcl|NZ_CP020408.2_prot_WP_001234004.1_1439	Chromosome	none	1650294	1651586	VFG000092(gb|NP_230477) (tcpB) toxin-coregulated pilus (TCP) minor pilin TcpB [TCP (VF0126)] [Vibrio cholerae O1 biovar El Tor str. N16961]
Vibrio_cholerae	003177	GCF_002313005.1_ASM231300v1	NZ_CP012667.1	lcl|NZ_CP012667.1_prot_WP_001234004.1_1858	Chromosome	none	985942	987234	VFG000092(gb|NP_230477) (tcpB) toxin-coregulated pilus (TCP) minor pilin TcpB [TCP (VF0126)] [Vibrio cholerae O1 biovar El Tor str. N16961]
Vibrio_cholerae	003177	GCF_002749635.1_ASM274963v1	NZ_CP024162.1	lcl|NZ_CP024162.1_prot_WP_001234004.1_762	Chromosome	none	889942	891234	VFG000092(gb|NP_230477) (tcpB) toxin-coregulated pilus (TCP) minor pilin TcpB [TCP (VF0126)] [Vibrio cholerae O1 biovar El Tor str. N16961]
Vibrio_cholerae	003177	GCF_002892855.1_ASM289285v1	NZ_CP025936.1	lcl|NZ_CP025936.1_prot_WP_001234004.1_521	Chromosome	none	619396	620688	VFG000092(gb|NP_230477) (tcpB) toxin-coregulated pilus (TCP) minor pilin TcpB [TCP (VF0126)] [Vibrio cholerae O1 biovar El Tor str. N16961]
Vibrio_cholerae	003177	GCF_002946655.1_ASM294665v1	NZ_CP026647.1	lcl|NZ_CP026647.1_prot_WP_001234004.1_297	Chromosome	none	352451	353743	VFG000092(gb|NP_230477) (tcpB) toxin-coregulated pilus (TCP) minor pilin TcpB [TCP (VF0126)] [Vibrio cholerae O1 biovar El Tor str. N16961]
Vibrio_cholerae	003177	GCF_002997215.1_ASM299721v1	NZ_CP024867.1	lcl|NZ_CP024867.1_prot_WP_001234004.1_521	Chromosome	none	619085	620377	VFG000092(gb|NP_230477) (tcpB) toxin-coregulated pilus (TCP) minor pilin TcpB [TCP (VF0126)] [Vibrio cholerae O1 biovar El Tor str. N16961]
Vibrio_cholerae	003177	GCF_003063785.1_ASM306378v1	NZ_CP028827.1	lcl|NZ_CP028827.1_prot_WP_001234004.1_1923	Chromosome	none	2192986	2194278	VFG000092(gb|NP_230477) (tcpB) toxin-coregulated pilus (TCP) minor pilin TcpB [TCP (VF0126)] [Vibrio cholerae O1 biovar El Tor str. N16961]
Vibrio_cholerae	003177	GCF_003097695.1_ASM309769v1	NZ_CP028894.1	lcl|NZ_CP028894.1_prot_WP_001234004.1_521	Chromosome	none	619085	620377	VFG000092(gb|NP_230477) (tcpB) toxin-coregulated pilus (TCP) minor pilin TcpB [TCP (VF0126)] [Vibrio cholerae O1 biovar El Tor str. N16961]
Vibrio_cholerae	003177	GCF_003574155.1_ASM357415v1	NZ_AP018677.1	lcl|NZ_AP018677.1_prot_WP_001234004.1_2955	Chromosome	none	3275851	3277143	VFG000092(gb|NP_230477) (tcpB) toxin-coregulated pilus (TCP) minor pilin TcpB [TCP (VF0126)] [Vibrio cholerae O1 biovar El Tor str. N16961]
Vibrio_cholerae	003177	GCF_003719755.1_ASM371975v1	NZ_CP033515.1	lcl|NZ_CP033515.1_prot_WP_001234004.1_1936	Chromosome	none	2200445	2201737	VFG000092(gb|NP_230477) (tcpB) toxin-coregulated pilus (TCP) minor pilin TcpB [TCP (VF0126)] [Vibrio cholerae O1 biovar El Tor str. N16961]
Vibrio_cholerae	003177	GCF_009646135.1_ASM964613v1	NZ_CP045719.1	lcl|NZ_CP045719.1_prot_WP_001234007.1_326	Chromosome	none	384435	385727	VFG000092(gb|NP_230477) (tcpB) toxin-coregulated pilus (TCP) minor pilin TcpB [TCP (VF0126)] [Vibrio cholerae O1 biovar El Tor str. N16961]
Vibrio_cholerae	003177	GCF_009762895.1_ASM976289v1	NZ_CP046736.1	lcl|NZ_CP046736.1_prot_WP_001234010.1_2535	Chromosome	none	2892843	2894135	VFG000092(gb|NP_230477) (tcpB) toxin-coregulated pilus (TCP) minor pilin TcpB [TCP (VF0126)] [Vibrio cholerae O1 biovar El Tor str. N16961]
Vibrio_cholerae	003177	GCF_009762945.1_ASM976294v1	NZ_CP046740.1	lcl|NZ_CP046740.1_prot_WP_001886993.1_1985	Chromosome	none	2258835	2260127	VFG000092(gb|NP_230477) (tcpB) toxin-coregulated pilus (TCP) minor pilin TcpB [TCP (VF0126)] [Vibrio cholerae O1 biovar El Tor str. N16961]
Vibrio_cholerae	003177	GCF_009762985.1_ASM976298v1	NZ_CP046744.1	lcl|NZ_CP046744.1_prot_WP_001234005.1_1305	Chromosome	none	1498075	1499367	VFG000092(gb|NP_230477) (tcpB) toxin-coregulated pilus (TCP) minor pilin TcpB [TCP (VF0126)] [Vibrio cholerae O1 biovar El Tor str. N16961]
Vibrio_cholerae	003177	GCF_009763045.1_ASM976304v1	NZ_CP046747.1	lcl|NZ_CP046747.1_prot_WP_001886993.1_453	Chromosome	none	509833	511125	VFG000092(gb|NP_230477) (tcpB) toxin-coregulated pilus (TCP) minor pilin TcpB [TCP (VF0126)] [Vibrio cholerae O1 biovar El Tor str. N16961]
Vibrio_cholerae	003177	GCF_009763105.1_ASM976310v1	NZ_CP046745.1	lcl|NZ_CP046745.1_prot_WP_001886993.1_25	Chromosome	none	25497	26789	VFG000092(gb|NP_230477) (tcpB) toxin-coregulated pilus (TCP) minor pilin TcpB [TCP (VF0126)] [Vibrio cholerae O1 biovar El Tor str. N16961]
Vibrio_cholerae	003177	GCF_009763825.1_ASM976382v1	NZ_CP046840.1	lcl|NZ_CP046840.1_prot_WP_001234004.1_698	Chromosome	none	799429	800721	VFG000092(gb|NP_230477) (tcpB) toxin-coregulated pilus (TCP) minor pilin TcpB [TCP (VF0126)] [Vibrio cholerae O1 biovar El Tor str. N16961]
Vibrio_cholerae	003177	GCF_009763945.1_ASM976394v1	NZ_CP046844.1	lcl|NZ_CP046844.1_prot_WP_001234004.1_376	Chromosome	none	443579	444871	VFG000092(gb|NP_230477) (tcpB) toxin-coregulated pilus (TCP) minor pilin TcpB [TCP (VF0126)] [Vibrio cholerae O1 biovar El Tor str. N16961]
Vibrio_cholerae	003177	GCF_009938115.1_ASM993811v1	NZ_CP042299.1	lcl|NZ_CP042299.1_prot_WP_001234009.1_331	Chromosome	none	396886	398178	VFG000092(gb|NP_230477) (tcpB) toxin-coregulated pilus (TCP) minor pilin TcpB [TCP (VF0126)] [Vibrio cholerae O1 biovar El Tor str. N16961]
Vibrio_cholerae	003177	GCF_013085075.1_ASM1308507v1	NZ_CP047295.1	lcl|NZ_CP047295.1_prot_WP_001234004.1_1971	Chromosome	none	2238113	2239405	VFG000092(gb|NP_230477) (tcpB) toxin-coregulated pilus (TCP) minor pilin TcpB [TCP (VF0126)] [Vibrio cholerae O1 biovar El Tor str. N16961]
Vibrio_cholerae	003177	GCF_013085125.1_ASM1308512v1	NZ_CP047299.1	lcl|NZ_CP047299.1_prot_WP_001234004.1_1925	Chromosome	none	2187241	2188533	VFG000092(gb|NP_230477) (tcpB) toxin-coregulated pilus (TCP) minor pilin TcpB [TCP (VF0126)] [Vibrio cholerae O1 biovar El Tor str. N16961]
Vibrio_cholerae	003177	GCF_013085145.1_ASM1308514v1	NZ_CP047301.1	lcl|NZ_CP047301.1_prot_WP_001234004.1_1920	Chromosome	none	2187301	2188593	VFG000092(gb|NP_230477) (tcpB) toxin-coregulated pilus (TCP) minor pilin TcpB [TCP (VF0126)] [Vibrio cholerae O1 biovar El Tor str. N16961]
Vibrio_cholerae	003177	GCF_013085165.1_ASM1308516v1	NZ_CP047303.1	lcl|NZ_CP047303.1_prot_WP_001234004.1_1977	Chromosome	none	2235722	2237014	VFG000092(gb|NP_230477) (tcpB) toxin-coregulated pilus (TCP) minor pilin TcpB [TCP (VF0126)] [Vibrio cholerae O1 biovar El Tor str. N16961]
Vibrio_cholerae	003177	GCF_013462495.1_ASM1346249v1	NZ_CP040172.1	lcl|NZ_CP040172.1_prot_WP_001234004.1_1899	Chromosome	none	2157425	2158717	VFG000092(gb|NP_230477) (tcpB) toxin-coregulated pilus (TCP) minor pilin TcpB [TCP (VF0126)] [Vibrio cholerae O1 biovar El Tor str. N16961]
Vibrio_cholerae	003177	GCF_015482825.1_ASM1548282v1	NZ_CP064350.1	lcl|NZ_CP064350.1_prot_WP_001234004.1_476	Chromosome	none	572970	574262	VFG000092(gb|NP_230477) (tcpB) toxin-coregulated pilus (TCP) minor pilin TcpB [TCP (VF0126)] [Vibrio cholerae O1 biovar El Tor str. N16961]
Vibrio_cholerae	003177	GCF_017948285.1_ASM1794828v1	NZ_CP072847.1	lcl|NZ_CP072847.1_prot_WP_001234004.1_521	Chromosome	none	620346	621638	VFG000092(gb|NP_230477) (tcpB) toxin-coregulated pilus (TCP) minor pilin TcpB [TCP (VF0126)] [Vibrio cholerae O1 biovar El Tor str. N16961]
Vibrio_cholerae	003177	GCF_017948345.1_ASM1794834v1	NZ_CP072849.1	lcl|NZ_CP072849.1_prot_WP_001234004.1_1906	Chromosome	none	2163989	2165281	VFG000092(gb|NP_230477) (tcpB) toxin-coregulated pilus (TCP) minor pilin TcpB [TCP (VF0126)] [Vibrio cholerae O1 biovar El Tor str. N16961]
Vibrio_cholerae	003177	GCF_018336415.1_ASM1833641v1	NZ_CP047305.1	lcl|NZ_CP047305.1_prot_WP_001234008.1_1928	Chromosome	none	2199729	2201021	VFG000092(gb|NP_230477) (tcpB) toxin-coregulated pilus (TCP) minor pilin TcpB [TCP (VF0126)] [Vibrio cholerae O1 biovar El Tor str. N16961]
Vibrio_cholerae	003177	GCF_019458445.1_ASM1945844v1	NZ_CP080465.1	lcl|NZ_CP080465.1_prot_WP_001234004.1_1981	Chromosome	none	2237363	2238655	VFG000092(gb|NP_230477) (tcpB) toxin-coregulated pilus (TCP) minor pilin TcpB [TCP (VF0126)] [Vibrio cholerae O1 biovar El Tor str. N16961]
Vibrio_cholerae	003177	GCF_019458465.1_ASM1945846v1	NZ_CP080462.1	lcl|NZ_CP080462.1_prot_WP_156844381.1_2036	Chromosome	none	2274756	2276048	VFG000092(gb|NP_230477) (tcpB) toxin-coregulated pilus (TCP) minor pilin TcpB [TCP (VF0126)] [Vibrio cholerae O1 biovar El Tor str. N16961]
Vibrio_cholerae	003177	GCF_019704175.1_ASM1970417v1	NZ_AP024547.1	lcl|NZ_AP024547.1_prot_WP_001234004.1_2179	Chromosome	none	2491593	2492885	VFG000092(gb|NP_230477) (tcpB) toxin-coregulated pilus (TCP) minor pilin TcpB [TCP (VF0126)] [Vibrio cholerae O1 biovar El Tor str. N16961]
Vibrio_cholerae	003177	GCF_019704195.1_ASM1970419v1	NZ_AP024549.1	lcl|NZ_AP024549.1_prot_WP_001234004.1_2186	Chromosome	none	2508292	2509584	VFG000092(gb|NP_230477) (tcpB) toxin-coregulated pilus (TCP) minor pilin TcpB [TCP (VF0126)] [Vibrio cholerae O1 biovar El Tor str. N16961]
Vibrio_cholerae	003177	GCF_019704215.1_ASM1970421v1	NZ_AP024551.1	lcl|NZ_AP024551.1_prot_WP_001234004.1_250	Chromosome	none	300186	301478	VFG000092(gb|NP_230477) (tcpB) toxin-coregulated pilus (TCP) minor pilin TcpB [TCP (VF0126)] [Vibrio cholerae O1 biovar El Tor str. N16961]
Vibrio_cholerae	003177	GCF_019704235.1_ASM1970423v1	NZ_AP024553.1	lcl|NZ_AP024553.1_prot_WP_001234004.1_1956	Chromosome	none	2222136	2223428	VFG000092(gb|NP_230477) (tcpB) toxin-coregulated pilus (TCP) minor pilin TcpB [TCP (VF0126)] [Vibrio cholerae O1 biovar El Tor str. N16961]
Vibrio_cholerae	003177	GCF_019704255.1_ASM1970425v1	NZ_AP024555.1	lcl|NZ_AP024555.1_prot_WP_001234004.1_2529	Chromosome	none	2901584	2902876	VFG000092(gb|NP_230477) (tcpB) toxin-coregulated pilus (TCP) minor pilin TcpB [TCP (VF0126)] [Vibrio cholerae O1 biovar El Tor str. N16961]
Vibrio_cholerae	003177	GCF_021431865.1_ASM2143186v1	NZ_CP090399.1	lcl|NZ_CP090399.1_prot_WP_001234004.1_1890	Chromosome	none	2142213	2143505	VFG000092(gb|NP_230477) (tcpB) toxin-coregulated pilus (TCP) minor pilin TcpB [TCP (VF0126)] [Vibrio cholerae O1 biovar El Tor str. N16961]
Vibrio_cholerae	003177	GCF_900205735.1_N16961_v2	NZ_LT906614.1	lcl|NZ_LT906614.1_prot_WP_001234004.1_764	Chromosome	none	891208	892500	VFG000092(gb|NP_230477) (tcpB) toxin-coregulated pilus (TCP) minor pilin TcpB [TCP (VF0126)] [Vibrio cholerae O1 biovar El Tor str. N16961]
Vibrio_cholerae	003177	GCF_900324425.1_48853_H01	NZ_LT992488.1	lcl|NZ_LT992488.1_prot_WP_001234004.1_1916	Chromosome	none	2164832	2166124	VFG000092(gb|NP_230477) (tcpB) toxin-coregulated pilus (TCP) minor pilin TcpB [TCP (VF0126)] [Vibrio cholerae O1 biovar El Tor str. N16961]
Vibrio_cholerae	003177	GCF_900324445.1_48853_G01	NZ_LT992486.1	lcl|NZ_LT992486.1_prot_WP_001234004.1_1916	Chromosome	none	2164831	2166123	VFG000092(gb|NP_230477) (tcpB) toxin-coregulated pilus (TCP) minor pilin TcpB [TCP (VF0126)] [Vibrio cholerae O1 biovar El Tor str. N16961]
Vibrio_cholerae	003177	GCF_900324455.1_48853_A02	NZ_LT992492.1	lcl|NZ_LT992492.1_prot_WP_001234004.1_1916	Chromosome	none	2164831	2166123	VFG000092(gb|NP_230477) (tcpB) toxin-coregulated pilus (TCP) minor pilin TcpB [TCP (VF0126)] [Vibrio cholerae O1 biovar El Tor str. N16961]
Vibrio_cholerae	003182	GCF_000006745.1_ASM674v1	NC_002505.1	lcl|NC_002505.1_prot_WP_000579582.1_770	Chromosome	none	899896	900726	VFG000101(gb|NP_230486) (tcpN/toxT) TCP pilus virulence regulatory protein [TCP (VF0126)] [Vibrio cholerae O1 biovar El Tor str. N16961]
Vibrio_cholerae	003182	GCF_000016245.1_ASM1624v1	NC_009457.1	lcl|NC_009457.1_prot_WP_000579582.1_331	Chromosome	none	390636	391466	VFG000101(gb|NP_230486) (tcpN/toxT) TCP pilus virulence regulatory protein [TCP (VF0126)] [Vibrio cholerae O1 biovar El Tor str. N16961]
Vibrio_cholerae	003182	GCF_000021605.1_ASM2160v1	NC_012578.1	lcl|NC_012578.1_prot_WP_000579582.1_729	Chromosome	none	857348	858178	VFG000101(gb|NP_230486) (tcpN/toxT) TCP pilus virulence regulatory protein [TCP (VF0126)] [Vibrio cholerae O1 biovar El Tor str. N16961]
Vibrio_cholerae	003182	GCF_000021625.1_ASM2162v1	NC_012582.1	lcl|NC_012582.1_prot_WP_000579582.1_788	Chromosome	none	922055	922885	VFG000101(gb|NP_230486) (tcpN/toxT) TCP pilus virulence regulatory protein [TCP (VF0126)] [Vibrio cholerae O1 biovar El Tor str. N16961]
Vibrio_cholerae	003182	GCF_000022585.1_ASM2258v1	NC_012668.1	lcl|NC_012668.1_prot_WP_000579582.1_2435	Chromosome	none	2763078	2763908	VFG000101(gb|NP_230486) (tcpN/toxT) TCP pilus virulence regulatory protein [TCP (VF0126)] [Vibrio cholerae O1 biovar El Tor str. N16961]
Vibrio_cholerae	003182	GCF_000166455.1_ASM16645v2	NC_016445.1	lcl|NC_016445.1_prot_WP_000579582.1_318	Chromosome	none	377397	378227	VFG000101(gb|NP_230486) (tcpN/toxT) TCP pilus virulence regulatory protein [TCP (VF0126)] [Vibrio cholerae O1 biovar El Tor str. N16961]
Vibrio_cholerae	003182	GCF_000250855.1_ASM25085v1	NC_016944.1	lcl|NC_016944.1_prot_WP_000579582.1_770	Chromosome	none	896917	897747	VFG000101(gb|NP_230486) (tcpN/toxT) TCP pilus virulence regulatory protein [TCP (VF0126)] [Vibrio cholerae O1 biovar El Tor str. N16961]
Vibrio_cholerae	003182	GCF_000765415.1_ASM76541v1	NZ_CP007634.1	lcl|NZ_CP007634.1_prot_WP_000579582.1_316	Chromosome	none	372321	373151	VFG000101(gb|NP_230486) (tcpN/toxT) TCP pilus virulence regulatory protein [TCP (VF0126)] [Vibrio cholerae O1 biovar El Tor str. N16961]
Vibrio_cholerae	003182	GCF_000788715.2_ASM78871v2	NZ_CP012998.1	lcl|NZ_CP012998.1_prot_WP_001208956.1_1449	Chromosome	none	405586	406419	VFG000101(gb|NP_230486) (tcpN/toxT) TCP pilus virulence regulatory protein [TCP (VF0126)] [Vibrio cholerae O1 biovar El Tor str. N16961]
Vibrio_cholerae	003182	GCF_000829215.1_ASM82921v1	NZ_AP014524.1	lcl|NZ_AP014524.1_prot_WP_000579582.1_633	Chromosome	none	749556	750386	VFG000101(gb|NP_230486) (tcpN/toxT) TCP pilus virulence regulatory protein [TCP (VF0126)] [Vibrio cholerae O1 biovar El Tor str. N16961]
Vibrio_cholerae	003182	GCF_000963555.1_ASM96355v1	NZ_CP009042.1	lcl|NZ_CP009042.1_prot_WP_000579582.1_848	Chromosome	none	983334	984164	VFG000101(gb|NP_230486) (tcpN/toxT) TCP pilus virulence regulatory protein [TCP (VF0126)] [Vibrio cholerae O1 biovar El Tor str. N16961]
Vibrio_cholerae	003182	GCF_001250235.2_5174_7_8_v2	NZ_LT907989.1	lcl|NZ_LT907989.1_prot_WP_000579582.1_773	Chromosome	none	899901	900731	VFG000101(gb|NP_230486) (tcpN/toxT) TCP pilus virulence regulatory protein [TCP (VF0126)] [Vibrio cholerae O1 biovar El Tor str. N16961]
Vibrio_cholerae	003182	GCF_001683415.1_ASM168341v1	NZ_CP016324.1	lcl|NZ_CP016324.1_prot_WP_000579582.1_1976	Chromosome	none	2239303	2240133	VFG000101(gb|NP_230486) (tcpN/toxT) TCP pilus virulence regulatory protein [TCP (VF0126)] [Vibrio cholerae O1 biovar El Tor str. N16961]
Vibrio_cholerae	003182	GCF_001854425.1_ASM185442v1	NZ_CP013014.1	lcl|NZ_CP013014.1_prot_WP_001208956.1_1447	Chromosome	none	405588	406421	VFG000101(gb|NP_230486) (tcpN/toxT) TCP pilus virulence regulatory protein [TCP (VF0126)] [Vibrio cholerae O1 biovar El Tor str. N16961]
Vibrio_cholerae	003182	GCF_001887395.1_ASM188739v1	NZ_CP013301.1	lcl|NZ_CP013301.1_prot_WP_000579582.1_771	Chromosome	none	909832	910662	VFG000101(gb|NP_230486) (tcpN/toxT) TCP pilus virulence regulatory protein [TCP (VF0126)] [Vibrio cholerae O1 biovar El Tor str. N16961]
Vibrio_cholerae	003182	GCF_001887415.1_ASM188741v1	NZ_CP013311.1	lcl|NZ_CP013311.1_prot_WP_000579582.1_768	Chromosome	none	912825	913655	VFG000101(gb|NP_230486) (tcpN/toxT) TCP pilus virulence regulatory protein [TCP (VF0126)] [Vibrio cholerae O1 biovar El Tor str. N16961]
Vibrio_cholerae	003182	GCF_001887435.1_ASM188743v1	NZ_CP013303.1	lcl|NZ_CP013303.1_prot_WP_000579582.1_771	Chromosome	none	904277	905107	VFG000101(gb|NP_230486) (tcpN/toxT) TCP pilus virulence regulatory protein [TCP (VF0126)] [Vibrio cholerae O1 biovar El Tor str. N16961]
Vibrio_cholerae	003182	GCF_001887455.1_ASM188745v1	NZ_CP013305.1	lcl|NZ_CP013305.1_prot_WP_000579582.1_771	Chromosome	none	904293	905123	VFG000101(gb|NP_230486) (tcpN/toxT) TCP pilus virulence regulatory protein [TCP (VF0126)] [Vibrio cholerae O1 biovar El Tor str. N16961]
Vibrio_cholerae	003182	GCF_001887475.1_ASM188747v1	NZ_CP013307.1	lcl|NZ_CP013307.1_prot_WP_000579582.1_390	Chromosome	none	473666	474496	VFG000101(gb|NP_230486) (tcpN/toxT) TCP pilus virulence regulatory protein [TCP (VF0126)] [Vibrio cholerae O1 biovar El Tor str. N16961]
Vibrio_cholerae	003182	GCF_001887495.1_ASM188749v1	NZ_CP013309.1	lcl|NZ_CP013309.1_prot_WP_000579582.1_886	Chromosome	none	1025529	1026359	VFG000101(gb|NP_230486) (tcpN/toxT) TCP pilus virulence regulatory protein [TCP (VF0126)] [Vibrio cholerae O1 biovar El Tor str. N16961]
Vibrio_cholerae	003182	GCF_001887515.1_ASM188751v1	NZ_CP013317.1	lcl|NZ_CP013317.1_prot_WP_000579582.1_742	Chromosome	none	881169	881999	VFG000101(gb|NP_230486) (tcpN/toxT) TCP pilus virulence regulatory protein [TCP (VF0126)] [Vibrio cholerae O1 biovar El Tor str. N16961]
Vibrio_cholerae	003182	GCF_001887615.1_ASM188761v1	NZ_CP013319.1	lcl|NZ_CP013319.1_prot_WP_000579582.1_773	Chromosome	none	920006	920836	VFG000101(gb|NP_230486) (tcpN/toxT) TCP pilus virulence regulatory protein [TCP (VF0126)] [Vibrio cholerae O1 biovar El Tor str. N16961]
Vibrio_cholerae	003182	GCF_001887635.1_ASM188763v1	NZ_CP013315.1	lcl|NZ_CP013315.1_prot_WP_000579582.1_1944	Chromosome	none	2219574	2220404	VFG000101(gb|NP_230486) (tcpN/toxT) TCP pilus virulence regulatory protein [TCP (VF0126)] [Vibrio cholerae O1 biovar El Tor str. N16961]
Vibrio_cholerae	003182	GCF_002073335.2_ASM207333v2	NZ_CP020408.2	lcl|NZ_CP020408.2_prot_WP_000579582.1_1430	Chromosome	none	1642063	1642893	VFG000101(gb|NP_230486) (tcpN/toxT) TCP pilus virulence regulatory protein [TCP (VF0126)] [Vibrio cholerae O1 biovar El Tor str. N16961]
Vibrio_cholerae	003182	GCF_002313005.1_ASM231300v1	NZ_CP012667.1	lcl|NZ_CP012667.1_prot_WP_000579582.1_1867	Chromosome	none	994636	995466	VFG000101(gb|NP_230486) (tcpN/toxT) TCP pilus virulence regulatory protein [TCP (VF0126)] [Vibrio cholerae O1 biovar El Tor str. N16961]
Vibrio_cholerae	003182	GCF_002749635.1_ASM274963v1	NZ_CP024162.1	lcl|NZ_CP024162.1_prot_WP_000579582.1_771	Chromosome	none	898635	899465	VFG000101(gb|NP_230486) (tcpN/toxT) TCP pilus virulence regulatory protein [TCP (VF0126)] [Vibrio cholerae O1 biovar El Tor str. N16961]
Vibrio_cholerae	003182	GCF_002892855.1_ASM289285v1	NZ_CP025936.1	lcl|NZ_CP025936.1_prot_WP_000579582.1_530	Chromosome	none	628089	628919	VFG000101(gb|NP_230486) (tcpN/toxT) TCP pilus virulence regulatory protein [TCP (VF0126)] [Vibrio cholerae O1 biovar El Tor str. N16961]
Vibrio_cholerae	003182	GCF_002946655.1_ASM294665v1	NZ_CP026647.1	lcl|NZ_CP026647.1_prot_WP_000579582.1_306	Chromosome	none	361144	361974	VFG000101(gb|NP_230486) (tcpN/toxT) TCP pilus virulence regulatory protein [TCP (VF0126)] [Vibrio cholerae O1 biovar El Tor str. N16961]
Vibrio_cholerae	003182	GCF_002997215.1_ASM299721v1	NZ_CP024867.1	lcl|NZ_CP024867.1_prot_WP_000579582.1_530	Chromosome	none	627778	628608	VFG000101(gb|NP_230486) (tcpN/toxT) TCP pilus virulence regulatory protein [TCP (VF0126)] [Vibrio cholerae O1 biovar El Tor str. N16961]
Vibrio_cholerae	003182	GCF_003063785.1_ASM306378v1	NZ_CP028827.1	lcl|NZ_CP028827.1_prot_WP_000579582.1_1914	Chromosome	none	2184755	2185585	VFG000101(gb|NP_230486) (tcpN/toxT) TCP pilus virulence regulatory protein [TCP (VF0126)] [Vibrio cholerae O1 biovar El Tor str. N16961]
Vibrio_cholerae	003182	GCF_003097695.1_ASM309769v1	NZ_CP028894.1	lcl|NZ_CP028894.1_prot_WP_000579582.1_530	Chromosome	none	627778	628608	VFG000101(gb|NP_230486) (tcpN/toxT) TCP pilus virulence regulatory protein [TCP (VF0126)] [Vibrio cholerae O1 biovar El Tor str. N16961]
Vibrio_cholerae	003182	GCF_003574155.1_ASM357415v1	NZ_AP018677.1	lcl|NZ_AP018677.1_prot_WP_000579582.1_2946	Chromosome	none	3267620	3268450	VFG000101(gb|NP_230486) (tcpN/toxT) TCP pilus virulence regulatory protein [TCP (VF0126)] [Vibrio cholerae O1 biovar El Tor str. N16961]
Vibrio_cholerae	003182	GCF_003719755.1_ASM371975v1	NZ_CP033515.1	lcl|NZ_CP033515.1_prot_WP_000579582.1_1927	Chromosome	none	2192216	2193046	VFG000101(gb|NP_230486) (tcpN/toxT) TCP pilus virulence regulatory protein [TCP (VF0126)] [Vibrio cholerae O1 biovar El Tor str. N16961]
Vibrio_cholerae	003182	GCF_009646135.1_ASM964613v1	NZ_CP045719.1	lcl|NZ_CP045719.1_prot_WP_000579582.1_335	Chromosome	none	393128	393958	VFG000101(gb|NP_230486) (tcpN/toxT) TCP pilus virulence regulatory protein [TCP (VF0126)] [Vibrio cholerae O1 biovar El Tor str. N16961]
Vibrio_cholerae	003182	GCF_009762895.1_ASM976289v1	NZ_CP046736.1	lcl|NZ_CP046736.1_prot_WP_000579582.1_2526	Chromosome	none	2884605	2885435	VFG000101(gb|NP_230486) (tcpN/toxT) TCP pilus virulence regulatory protein [TCP (VF0126)] [Vibrio cholerae O1 biovar El Tor str. N16961]
Vibrio_cholerae	003182	GCF_009762945.1_ASM976294v1	NZ_CP046740.1	lcl|NZ_CP046740.1_prot_WP_001887004.1_1976	Chromosome	none	2250609	2251439	VFG000101(gb|NP_230486) (tcpN/toxT) TCP pilus virulence regulatory protein [TCP (VF0126)] [Vibrio cholerae O1 biovar El Tor str. N16961]
Vibrio_cholerae	003182	GCF_009762985.1_ASM976298v1	NZ_CP046744.1	lcl|NZ_CP046744.1_prot_WP_000579582.1_1296	Chromosome	none	1489844	1490674	VFG000101(gb|NP_230486) (tcpN/toxT) TCP pilus virulence regulatory protein [TCP (VF0126)] [Vibrio cholerae O1 biovar El Tor str. N16961]
Vibrio_cholerae	003182	GCF_009763045.1_ASM976304v1	NZ_CP046747.1	lcl|NZ_CP046747.1_prot_WP_158128419.1_444	Chromosome	none	501605	502435	VFG000101(gb|NP_230486) (tcpN/toxT) TCP pilus virulence regulatory protein [TCP (VF0126)] [Vibrio cholerae O1 biovar El Tor str. N16961]
Vibrio_cholerae	003182	GCF_009763105.1_ASM976310v1	NZ_CP046745.1	lcl|NZ_CP046745.1_prot_WP_158129000.1_16	Chromosome	none	17272	18102	VFG000101(gb|NP_230486) (tcpN/toxT) TCP pilus virulence regulatory protein [TCP (VF0126)] [Vibrio cholerae O1 biovar El Tor str. N16961]
Vibrio_cholerae	003182	GCF_009763825.1_ASM976382v1	NZ_CP046840.1	lcl|NZ_CP046840.1_prot_WP_000579582.1_689	Chromosome	none	791199	792029	VFG000101(gb|NP_230486) (tcpN/toxT) TCP pilus virulence regulatory protein [TCP (VF0126)] [Vibrio cholerae O1 biovar El Tor str. N16961]
Vibrio_cholerae	003182	GCF_009763945.1_ASM976394v1	NZ_CP046844.1	lcl|NZ_CP046844.1_prot_WP_000579582.1_385	Chromosome	none	452272	453102	VFG000101(gb|NP_230486) (tcpN/toxT) TCP pilus virulence regulatory protein [TCP (VF0126)] [Vibrio cholerae O1 biovar El Tor str. N16961]
Vibrio_cholerae	003182	GCF_009938115.1_ASM993811v1	NZ_CP042299.1	lcl|NZ_CP042299.1_prot_WP_001208956.1_340	Chromosome	none	405584	406417	VFG000101(gb|NP_230486) (tcpN/toxT) TCP pilus virulence regulatory protein [TCP (VF0126)] [Vibrio cholerae O1 biovar El Tor str. N16961]
Vibrio_cholerae	003182	GCF_013085075.1_ASM1308507v1	NZ_CP047295.1	lcl|NZ_CP047295.1_prot_WP_000579582.1_1962	Chromosome	none	2229882	2230712	VFG000101(gb|NP_230486) (tcpN/toxT) TCP pilus virulence regulatory protein [TCP (VF0126)] [Vibrio cholerae O1 biovar El Tor str. N16961]
Vibrio_cholerae	003182	GCF_013085105.1_ASM1308510v1	NZ_CP047297.1	lcl|NZ_CP047297.1_prot_WP_000579582.1_1967	Chromosome	none	2235069	2235899	VFG000101(gb|NP_230486) (tcpN/toxT) TCP pilus virulence regulatory protein [TCP (VF0126)] [Vibrio cholerae O1 biovar El Tor str. N16961]
Vibrio_cholerae	003182	GCF_013085125.1_ASM1308512v1	NZ_CP047299.1	lcl|NZ_CP047299.1_prot_WP_000579582.1_1916	Chromosome	none	2179010	2179840	VFG000101(gb|NP_230486) (tcpN/toxT) TCP pilus virulence regulatory protein [TCP (VF0126)] [Vibrio cholerae O1 biovar El Tor str. N16961]
Vibrio_cholerae	003182	GCF_013085145.1_ASM1308514v1	NZ_CP047301.1	lcl|NZ_CP047301.1_prot_WP_000579582.1_1911	Chromosome	none	2179070	2179900	VFG000101(gb|NP_230486) (tcpN/toxT) TCP pilus virulence regulatory protein [TCP (VF0126)] [Vibrio cholerae O1 biovar El Tor str. N16961]
Vibrio_cholerae	003182	GCF_013085165.1_ASM1308516v1	NZ_CP047303.1	lcl|NZ_CP047303.1_prot_WP_000579582.1_1968	Chromosome	none	2227491	2228321	VFG000101(gb|NP_230486) (tcpN/toxT) TCP pilus virulence regulatory protein [TCP (VF0126)] [Vibrio cholerae O1 biovar El Tor str. N16961]
Vibrio_cholerae	003182	GCF_013462495.1_ASM1346249v1	NZ_CP040172.1	lcl|NZ_CP040172.1_prot_WP_000579582.1_1890	Chromosome	none	2149194	2150024	VFG000101(gb|NP_230486) (tcpN/toxT) TCP pilus virulence regulatory protein [TCP (VF0126)] [Vibrio cholerae O1 biovar El Tor str. N16961]
Vibrio_cholerae	003182	GCF_015482825.1_ASM1548282v1	NZ_CP064350.1	lcl|NZ_CP064350.1_prot_WP_000579582.1_485	Chromosome	none	581663	582493	VFG000101(gb|NP_230486) (tcpN/toxT) TCP pilus virulence regulatory protein [TCP (VF0126)] [Vibrio cholerae O1 biovar El Tor str. N16961]
Vibrio_cholerae	003182	GCF_017948285.1_ASM1794828v1	NZ_CP072847.1	lcl|NZ_CP072847.1_prot_WP_000579582.1_530	Chromosome	none	629039	629869	VFG000101(gb|NP_230486) (tcpN/toxT) TCP pilus virulence regulatory protein [TCP (VF0126)] [Vibrio cholerae O1 biovar El Tor str. N16961]
Vibrio_cholerae	003182	GCF_017948345.1_ASM1794834v1	NZ_CP072849.1	lcl|NZ_CP072849.1_prot_WP_000579582.1_1897	Chromosome	none	2155758	2156588	VFG000101(gb|NP_230486) (tcpN/toxT) TCP pilus virulence regulatory protein [TCP (VF0126)] [Vibrio cholerae O1 biovar El Tor str. N16961]
Vibrio_cholerae	003182	GCF_018336415.1_ASM1833641v1	NZ_CP047305.1	lcl|NZ_CP047305.1_prot_WP_000579582.1_1919	Chromosome	none	2191498	2192328	VFG000101(gb|NP_230486) (tcpN/toxT) TCP pilus virulence regulatory protein [TCP (VF0126)] [Vibrio cholerae O1 biovar El Tor str. N16961]
Vibrio_cholerae	003182	GCF_019458445.1_ASM1945844v1	NZ_CP080465.1	lcl|NZ_CP080465.1_prot_WP_000579582.1_1972	Chromosome	none	2229132	2229962	VFG000101(gb|NP_230486) (tcpN/toxT) TCP pilus virulence regulatory protein [TCP (VF0126)] [Vibrio cholerae O1 biovar El Tor str. N16961]
Vibrio_cholerae	003182	GCF_019458465.1_ASM1945846v1	NZ_CP080462.1	lcl|NZ_CP080462.1_prot_WP_001208956.1_2027	Chromosome	none	2266475	2267308	VFG000101(gb|NP_230486) (tcpN/toxT) TCP pilus virulence regulatory protein [TCP (VF0126)] [Vibrio cholerae O1 biovar El Tor str. N16961]
Vibrio_cholerae	003182	GCF_019704195.1_ASM1970419v1	NZ_AP024549.1	lcl|NZ_AP024549.1_prot_WP_221297335.1_2177	Chromosome	none	2500055	2500849	VFG000101(gb|NP_230486) (tcpN/toxT) TCP pilus virulence regulatory protein [TCP (VF0126)] [Vibrio cholerae O1 biovar El Tor str. N16961]
Vibrio_cholerae	003182	GCF_019704215.1_ASM1970421v1	NZ_AP024551.1	lcl|NZ_AP024551.1_prot_WP_000579582.1_259	Chromosome	none	308879	309709	VFG000101(gb|NP_230486) (tcpN/toxT) TCP pilus virulence regulatory protein [TCP (VF0126)] [Vibrio cholerae O1 biovar El Tor str. N16961]
Vibrio_cholerae	003182	GCF_019704235.1_ASM1970423v1	NZ_AP024553.1	lcl|NZ_AP024553.1_prot_WP_000579582.1_1947	Chromosome	none	2213905	2214735	VFG000101(gb|NP_230486) (tcpN/toxT) TCP pilus virulence regulatory protein [TCP (VF0126)] [Vibrio cholerae O1 biovar El Tor str. N16961]
Vibrio_cholerae	003182	GCF_019704255.1_ASM1970425v1	NZ_AP024555.1	lcl|NZ_AP024555.1_prot_WP_000579582.1_2518	Chromosome	none	2892040	2892870	VFG000101(gb|NP_230486) (tcpN/toxT) TCP pilus virulence regulatory protein [TCP (VF0126)] [Vibrio cholerae O1 biovar El Tor str. N16961]
Vibrio_cholerae	003182	GCF_021431865.1_ASM2143186v1	NZ_CP090399.1	lcl|NZ_CP090399.1_prot_WP_000579582.1_1881	Chromosome	none	2133982	2134812	VFG000101(gb|NP_230486) (tcpN/toxT) TCP pilus virulence regulatory protein [TCP (VF0126)] [Vibrio cholerae O1 biovar El Tor str. N16961]
Vibrio_cholerae	003182	GCF_900205735.1_N16961_v2	NZ_LT906614.1	lcl|NZ_LT906614.1_prot_WP_000579582.1_773	Chromosome	none	899901	900731	VFG000101(gb|NP_230486) (tcpN/toxT) TCP pilus virulence regulatory protein [TCP (VF0126)] [Vibrio cholerae O1 biovar El Tor str. N16961]
Vibrio_cholerae	003182	GCF_900324425.1_48853_H01	NZ_LT992488.1	lcl|NZ_LT992488.1_prot_WP_000579582.1_1907	Chromosome	none	2156601	2157431	VFG000101(gb|NP_230486) (tcpN/toxT) TCP pilus virulence regulatory protein [TCP (VF0126)] [Vibrio cholerae O1 biovar El Tor str. N16961]
Vibrio_cholerae	003182	GCF_900324445.1_48853_G01	NZ_LT992486.1	lcl|NZ_LT992486.1_prot_WP_000579582.1_1907	Chromosome	none	2156600	2157430	VFG000101(gb|NP_230486) (tcpN/toxT) TCP pilus virulence regulatory protein [TCP (VF0126)] [Vibrio cholerae O1 biovar El Tor str. N16961]
Vibrio_cholerae	003182	GCF_900324455.1_48853_A02	NZ_LT992492.1	lcl|NZ_LT992492.1_prot_WP_000579582.1_1907	Chromosome	none	2156600	2157430	VFG000101(gb|NP_230486) (tcpN/toxT) TCP pilus virulence regulatory protein [TCP (VF0126)] [Vibrio cholerae O1 biovar El Tor str. N16961]
Vibrio_cholerae	003183	GCF_000006745.1_ASM674v1	NC_002505.1	lcl|NC_002505.1_prot_WP_001176374.1_760	Chromosome	none	890449	891123	VFG000091(gb|NP_230476) (tcpA) toxin-coregulated pilus (TCP) major pilin TcpA [TCP (VF0126)] [Vibrio cholerae O1 biovar El Tor str. N16961]
Vibrio_cholerae	003183	GCF_000016245.1_ASM1624v1	NC_009457.1	lcl|NC_009457.1_prot_WP_001176378.1_321	Chromosome	none	381188	381862	gi|147673187|ref|YP_001216309.1| toxin co-regulated pilin [Vibrio cholerae O395]
Vibrio_cholerae	003183	GCF_000021605.1_ASM2160v1	NC_012578.1	lcl|NC_012578.1_prot_WP_001176374.1_719	Chromosome	none	847901	848575	VFG000091(gb|NP_230476) (tcpA) toxin-coregulated pilus (TCP) major pilin TcpA [TCP (VF0126)] [Vibrio cholerae O1 biovar El Tor str. N16961]
Vibrio_cholerae	003183	GCF_000021625.1_ASM2162v1	NC_012582.1	lcl|NC_012582.1_prot_WP_001176378.1_778	Chromosome	none	912607	913281	gi|147673187|ref|YP_001216309.1| toxin co-regulated pilin [Vibrio cholerae O395]
Vibrio_cholerae	003183	GCF_000022585.1_ASM2258v1	NC_012668.1	lcl|NC_012668.1_prot_WP_001176374.1_2445	Chromosome	none	2772681	2773355	VFG000091(gb|NP_230476) (tcpA) toxin-coregulated pilus (TCP) major pilin TcpA [TCP (VF0126)] [Vibrio cholerae O1 biovar El Tor str. N16961]
Vibrio_cholerae	003183	GCF_000166455.1_ASM16645v2	NC_016445.1	lcl|NC_016445.1_prot_WP_001176375.1_308	Chromosome	none	367950	368624	VFG000091(gb|NP_230476) (tcpA) toxin-coregulated pilus (TCP) major pilin TcpA [TCP (VF0126)] [Vibrio cholerae O1 biovar El Tor str. N16961]
Vibrio_cholerae	003183	GCF_000250855.1_ASM25085v1	NC_016944.1	lcl|NC_016944.1_prot_WP_001176374.1_760	Chromosome	none	887470	888144	VFG000091(gb|NP_230476) (tcpA) toxin-coregulated pilus (TCP) major pilin TcpA [TCP (VF0126)] [Vibrio cholerae O1 biovar El Tor str. N16961]
Vibrio_cholerae	003183	GCF_000765415.1_ASM76541v1	NZ_CP007634.1	lcl|NZ_CP007634.1_prot_WP_001176375.1_306	Chromosome	none	362874	363548	VFG000091(gb|NP_230476) (tcpA) toxin-coregulated pilus (TCP) major pilin TcpA [TCP (VF0126)] [Vibrio cholerae O1 biovar El Tor str. N16961]
Vibrio_cholerae	003183	GCF_000788715.2_ASM78871v2	NZ_CP012998.1	lcl|NZ_CP012998.1_prot_WP_001176379.1_1439	Chromosome	none	396133	396807	gi|147673187|ref|YP_001216309.1| toxin co-regulated pilin [Vibrio cholerae O395]
Vibrio_cholerae	003183	GCF_000829215.1_ASM82921v1	NZ_AP014524.1	lcl|NZ_AP014524.1_prot_WP_001176374.1_623	Chromosome	none	740109	740783	VFG000091(gb|NP_230476) (tcpA) toxin-coregulated pilus (TCP) major pilin TcpA [TCP (VF0126)] [Vibrio cholerae O1 biovar El Tor str. N16961]
Vibrio_cholerae	003183	GCF_000963555.1_ASM96355v1	NZ_CP009042.1	lcl|NZ_CP009042.1_prot_WP_001176375.1_838	Chromosome	none	973887	974561	VFG000091(gb|NP_230476) (tcpA) toxin-coregulated pilus (TCP) major pilin TcpA [TCP (VF0126)] [Vibrio cholerae O1 biovar El Tor str. N16961]
Vibrio_cholerae	003183	GCF_001250235.2_5174_7_8_v2	NZ_LT907989.1	lcl|NZ_LT907989.1_prot_WP_001176374.1_763	Chromosome	none	890454	891128	VFG000091(gb|NP_230476) (tcpA) toxin-coregulated pilus (TCP) major pilin TcpA [TCP (VF0126)] [Vibrio cholerae O1 biovar El Tor str. N16961]
Vibrio_cholerae	003183	GCF_001318185.1_ASM131818v1	NZ_CP006947.1	lcl|NZ_CP006947.1_prot_WP_001176375.1_1936	Chromosome	none	2194387	2195061	VFG000091(gb|NP_230476) (tcpA) toxin-coregulated pilus (TCP) major pilin TcpA [TCP (VF0126)] [Vibrio cholerae O1 biovar El Tor str. N16961]
Vibrio_cholerae	003183	GCF_001683415.1_ASM168341v1	NZ_CP016324.1	lcl|NZ_CP016324.1_prot_WP_001176374.1_1986	Chromosome	none	2248906	2249580	VFG000091(gb|NP_230476) (tcpA) toxin-coregulated pilus (TCP) major pilin TcpA [TCP (VF0126)] [Vibrio cholerae O1 biovar El Tor str. N16961]
Vibrio_cholerae	003183	GCF_001854425.1_ASM185442v1	NZ_CP013014.1	lcl|NZ_CP013014.1_prot_WP_001176379.1_1437	Chromosome	none	396134	396808	gi|147673187|ref|YP_001216309.1| toxin co-regulated pilin [Vibrio cholerae O395]
Vibrio_cholerae	003183	GCF_001887395.1_ASM188739v1	NZ_CP013301.1	lcl|NZ_CP013301.1_prot_WP_001176374.1_761	Chromosome	none	900385	901059	VFG000091(gb|NP_230476) (tcpA) toxin-coregulated pilus (TCP) major pilin TcpA [TCP (VF0126)] [Vibrio cholerae O1 biovar El Tor str. N16961]
Vibrio_cholerae	003183	GCF_001887415.1_ASM188741v1	NZ_CP013311.1	lcl|NZ_CP013311.1_prot_WP_001176374.1_758	Chromosome	none	903378	904052	VFG000091(gb|NP_230476) (tcpA) toxin-coregulated pilus (TCP) major pilin TcpA [TCP (VF0126)] [Vibrio cholerae O1 biovar El Tor str. N16961]
Vibrio_cholerae	003183	GCF_001887435.1_ASM188743v1	NZ_CP013303.1	lcl|NZ_CP013303.1_prot_WP_001176374.1_761	Chromosome	none	894830	895504	VFG000091(gb|NP_230476) (tcpA) toxin-coregulated pilus (TCP) major pilin TcpA [TCP (VF0126)] [Vibrio cholerae O1 biovar El Tor str. N16961]
Vibrio_cholerae	003183	GCF_001887455.1_ASM188745v1	NZ_CP013305.1	lcl|NZ_CP013305.1_prot_WP_001176374.1_761	Chromosome	none	894846	895520	VFG000091(gb|NP_230476) (tcpA) toxin-coregulated pilus (TCP) major pilin TcpA [TCP (VF0126)] [Vibrio cholerae O1 biovar El Tor str. N16961]
Vibrio_cholerae	003183	GCF_001887475.1_ASM188747v1	NZ_CP013307.1	lcl|NZ_CP013307.1_prot_WP_080488914.1_380	Chromosome	none	464219	464893	VFG000091(gb|NP_230476) (tcpA) toxin-coregulated pilus (TCP) major pilin TcpA [TCP (VF0126)] [Vibrio cholerae O1 biovar El Tor str. N16961]
Vibrio_cholerae	003183	GCF_001887495.1_ASM188749v1	NZ_CP013309.1	lcl|NZ_CP013309.1_prot_WP_001176374.1_896	Chromosome	none	1035132	1035806	VFG000091(gb|NP_230476) (tcpA) toxin-coregulated pilus (TCP) major pilin TcpA [TCP (VF0126)] [Vibrio cholerae O1 biovar El Tor str. N16961]
Vibrio_cholerae	003183	GCF_001887515.1_ASM188751v1	NZ_CP013317.1	lcl|NZ_CP013317.1_prot_WP_001899916.1_732	Chromosome	none	871721	872395	gi|147673187|ref|YP_001216309.1| toxin co-regulated pilin [Vibrio cholerae O395]
Vibrio_cholerae	003183	GCF_001887615.1_ASM188761v1	NZ_CP013319.1	lcl|NZ_CP013319.1_prot_WP_001176374.1_763	Chromosome	none	910559	911233	VFG000091(gb|NP_230476) (tcpA) toxin-coregulated pilus (TCP) major pilin TcpA [TCP (VF0126)] [Vibrio cholerae O1 biovar El Tor str. N16961]
Vibrio_cholerae	003183	GCF_001887635.1_ASM188763v1	NZ_CP013315.1	lcl|NZ_CP013315.1_prot_WP_001176374.1_1954	Chromosome	none	2229177	2229851	VFG000091(gb|NP_230476) (tcpA) toxin-coregulated pilus (TCP) major pilin TcpA [TCP (VF0126)] [Vibrio cholerae O1 biovar El Tor str. N16961]
Vibrio_cholerae	003183	GCF_002073335.2_ASM207333v2	NZ_CP020408.2	lcl|NZ_CP020408.2_prot_WP_001176374.1_1440	Chromosome	none	1651666	1652340	VFG000091(gb|NP_230476) (tcpA) toxin-coregulated pilus (TCP) major pilin TcpA [TCP (VF0126)] [Vibrio cholerae O1 biovar El Tor str. N16961]
Vibrio_cholerae	003183	GCF_002313005.1_ASM231300v1	NZ_CP012667.1	lcl|NZ_CP012667.1_prot_WP_025989296.1_1857	Chromosome	none	985188	985862	VFG000091(gb|NP_230476) (tcpA) toxin-coregulated pilus (TCP) major pilin TcpA [TCP (VF0126)] [Vibrio cholerae O1 biovar El Tor str. N16961]
Vibrio_cholerae	003183	GCF_002749635.1_ASM274963v1	NZ_CP024162.1	lcl|NZ_CP024162.1_prot_WP_001176374.1_761	Chromosome	none	889188	889862	VFG000091(gb|NP_230476) (tcpA) toxin-coregulated pilus (TCP) major pilin TcpA [TCP (VF0126)] [Vibrio cholerae O1 biovar El Tor str. N16961]
Vibrio_cholerae	003183	GCF_002892855.1_ASM289285v1	NZ_CP025936.1	lcl|NZ_CP025936.1_prot_WP_001176374.1_520	Chromosome	none	618642	619316	VFG000091(gb|NP_230476) (tcpA) toxin-coregulated pilus (TCP) major pilin TcpA [TCP (VF0126)] [Vibrio cholerae O1 biovar El Tor str. N16961]
Vibrio_cholerae	003183	GCF_002946655.1_ASM294665v1	NZ_CP026647.1	lcl|NZ_CP026647.1_prot_WP_001176375.1_296	Chromosome	none	351697	352371	VFG000091(gb|NP_230476) (tcpA) toxin-coregulated pilus (TCP) major pilin TcpA [TCP (VF0126)] [Vibrio cholerae O1 biovar El Tor str. N16961]
Vibrio_cholerae	003183	GCF_002997215.1_ASM299721v1	NZ_CP024867.1	lcl|NZ_CP024867.1_prot_WP_001176374.1_520	Chromosome	none	618331	619005	VFG000091(gb|NP_230476) (tcpA) toxin-coregulated pilus (TCP) major pilin TcpA [TCP (VF0126)] [Vibrio cholerae O1 biovar El Tor str. N16961]
Vibrio_cholerae	003183	GCF_003063785.1_ASM306378v1	NZ_CP028827.1	lcl|NZ_CP028827.1_prot_WP_001176374.1_1924	Chromosome	none	2194358	2195032	VFG000091(gb|NP_230476) (tcpA) toxin-coregulated pilus (TCP) major pilin TcpA [TCP (VF0126)] [Vibrio cholerae O1 biovar El Tor str. N16961]
Vibrio_cholerae	003183	GCF_003097695.1_ASM309769v1	NZ_CP028894.1	lcl|NZ_CP028894.1_prot_WP_001176374.1_520	Chromosome	none	618331	619005	VFG000091(gb|NP_230476) (tcpA) toxin-coregulated pilus (TCP) major pilin TcpA [TCP (VF0126)] [Vibrio cholerae O1 biovar El Tor str. N16961]
Vibrio_cholerae	003183	GCF_003574155.1_ASM357415v1	NZ_AP018677.1	lcl|NZ_AP018677.1_prot_WP_001176374.1_2956	Chromosome	none	3277223	3277897	VFG000091(gb|NP_230476) (tcpA) toxin-coregulated pilus (TCP) major pilin TcpA [TCP (VF0126)] [Vibrio cholerae O1 biovar El Tor str. N16961]
Vibrio_cholerae	003183	GCF_003719755.1_ASM371975v1	NZ_CP033515.1	lcl|NZ_CP033515.1_prot_WP_001176374.1_1937	Chromosome	none	2201817	2202491	VFG000091(gb|NP_230476) (tcpA) toxin-coregulated pilus (TCP) major pilin TcpA [TCP (VF0126)] [Vibrio cholerae O1 biovar El Tor str. N16961]
Vibrio_cholerae	003183	GCF_009762895.1_ASM976289v1	NZ_CP046736.1	lcl|NZ_CP046736.1_prot_WP_001176376.1_2536	Chromosome	none	2894211	2894885	VFG000091(gb|NP_230476) (tcpA) toxin-coregulated pilus (TCP) major pilin TcpA [TCP (VF0126)] [Vibrio cholerae O1 biovar El Tor str. N16961]
Vibrio_cholerae	003183	GCF_009762945.1_ASM976294v1	NZ_CP046740.1	lcl|NZ_CP046740.1_prot_WP_001886991.1_1986	Chromosome	none	2260208	2260882	gi|147673187|ref|YP_001216309.1| toxin co-regulated pilin [Vibrio cholerae O395]
Vibrio_cholerae	003183	GCF_009762985.1_ASM976298v1	NZ_CP046744.1	lcl|NZ_CP046744.1_prot_WP_001176374.1_1306	Chromosome	none	1499447	1500121	VFG000091(gb|NP_230476) (tcpA) toxin-coregulated pilus (TCP) major pilin TcpA [TCP (VF0126)] [Vibrio cholerae O1 biovar El Tor str. N16961]
Vibrio_cholerae	003183	GCF_009763045.1_ASM976304v1	NZ_CP046747.1	lcl|NZ_CP046747.1_prot_WP_158128422.1_454	Chromosome	none	511206	511880	gi|147673187|ref|YP_001216309.1| toxin co-regulated pilin [Vibrio cholerae O395]
Vibrio_cholerae	003183	GCF_009763105.1_ASM976310v1	NZ_CP046745.1	lcl|NZ_CP046745.1_prot_WP_001886991.1_26	Chromosome	none	26870	27544	gi|147673187|ref|YP_001216309.1| toxin co-regulated pilin [Vibrio cholerae O395]
Vibrio_cholerae	003183	GCF_009763825.1_ASM976382v1	NZ_CP046840.1	lcl|NZ_CP046840.1_prot_WP_001176374.1_699	Chromosome	none	800801	801475	VFG000091(gb|NP_230476) (tcpA) toxin-coregulated pilus (TCP) major pilin TcpA [TCP (VF0126)] [Vibrio cholerae O1 biovar El Tor str. N16961]
Vibrio_cholerae	003183	GCF_009763945.1_ASM976394v1	NZ_CP046844.1	lcl|NZ_CP046844.1_prot_WP_001176374.1_375	Chromosome	none	442825	443499	VFG000091(gb|NP_230476) (tcpA) toxin-coregulated pilus (TCP) major pilin TcpA [TCP (VF0126)] [Vibrio cholerae O1 biovar El Tor str. N16961]
Vibrio_cholerae	003183	GCF_009938115.1_ASM993811v1	NZ_CP042299.1	lcl|NZ_CP042299.1_prot_WP_001176379.1_330	Chromosome	none	396131	396805	gi|147673187|ref|YP_001216309.1| toxin co-regulated pilin [Vibrio cholerae O395]
Vibrio_cholerae	003183	GCF_013085075.1_ASM1308507v1	NZ_CP047295.1	lcl|NZ_CP047295.1_prot_WP_001176374.1_1972	Chromosome	none	2239485	2240159	VFG000091(gb|NP_230476) (tcpA) toxin-coregulated pilus (TCP) major pilin TcpA [TCP (VF0126)] [Vibrio cholerae O1 biovar El Tor str. N16961]
Vibrio_cholerae	003183	GCF_013085105.1_ASM1308510v1	NZ_CP047297.1	lcl|NZ_CP047297.1_prot_WP_001176374.1_1977	Chromosome	none	2244671	2245345	VFG000091(gb|NP_230476) (tcpA) toxin-coregulated pilus (TCP) major pilin TcpA [TCP (VF0126)] [Vibrio cholerae O1 biovar El Tor str. N16961]
Vibrio_cholerae	003183	GCF_013085125.1_ASM1308512v1	NZ_CP047299.1	lcl|NZ_CP047299.1_prot_WP_001176374.1_1926	Chromosome	none	2188613	2189287	VFG000091(gb|NP_230476) (tcpA) toxin-coregulated pilus (TCP) major pilin TcpA [TCP (VF0126)] [Vibrio cholerae O1 biovar El Tor str. N16961]
Vibrio_cholerae	003183	GCF_013085145.1_ASM1308514v1	NZ_CP047301.1	lcl|NZ_CP047301.1_prot_WP_001176374.1_1921	Chromosome	none	2188673	2189347	VFG000091(gb|NP_230476) (tcpA) toxin-coregulated pilus (TCP) major pilin TcpA [TCP (VF0126)] [Vibrio cholerae O1 biovar El Tor str. N16961]
Vibrio_cholerae	003183	GCF_013085165.1_ASM1308516v1	NZ_CP047303.1	lcl|NZ_CP047303.1_prot_WP_001176374.1_1978	Chromosome	none	2237094	2237768	VFG000091(gb|NP_230476) (tcpA) toxin-coregulated pilus (TCP) major pilin TcpA [TCP (VF0126)] [Vibrio cholerae O1 biovar El Tor str. N16961]
Vibrio_cholerae	003183	GCF_013462495.1_ASM1346249v1	NZ_CP040172.1	lcl|NZ_CP040172.1_prot_WP_025989296.1_1900	Chromosome	none	2158797	2159471	VFG000091(gb|NP_230476) (tcpA) toxin-coregulated pilus (TCP) major pilin TcpA [TCP (VF0126)] [Vibrio cholerae O1 biovar El Tor str. N16961]
Vibrio_cholerae	003183	GCF_015482825.1_ASM1548282v1	NZ_CP064350.1	lcl|NZ_CP064350.1_prot_WP_001176374.1_475	Chromosome	none	572216	572890	VFG000091(gb|NP_230476) (tcpA) toxin-coregulated pilus (TCP) major pilin TcpA [TCP (VF0126)] [Vibrio cholerae O1 biovar El Tor str. N16961]
Vibrio_cholerae	003183	GCF_017948285.1_ASM1794828v1	NZ_CP072847.1	lcl|NZ_CP072847.1_prot_WP_001176374.1_520	Chromosome	none	619592	620266	VFG000091(gb|NP_230476) (tcpA) toxin-coregulated pilus (TCP) major pilin TcpA [TCP (VF0126)] [Vibrio cholerae O1 biovar El Tor str. N16961]
Vibrio_cholerae	003183	GCF_017948345.1_ASM1794834v1	NZ_CP072849.1	lcl|NZ_CP072849.1_prot_WP_001176374.1_1907	Chromosome	none	2165361	2166035	VFG000091(gb|NP_230476) (tcpA) toxin-coregulated pilus (TCP) major pilin TcpA [TCP (VF0126)] [Vibrio cholerae O1 biovar El Tor str. N16961]
Vibrio_cholerae	003183	GCF_018336415.1_ASM1833641v1	NZ_CP047305.1	lcl|NZ_CP047305.1_prot_WP_001176377.1_1929	Chromosome	none	2201102	2201776	gi|147673187|ref|YP_001216309.1| toxin co-regulated pilin [Vibrio cholerae O395]
Vibrio_cholerae	003183	GCF_019458445.1_ASM1945844v1	NZ_CP080465.1	lcl|NZ_CP080465.1_prot_WP_001176374.1_1982	Chromosome	none	2238735	2239409	VFG000091(gb|NP_230476) (tcpA) toxin-coregulated pilus (TCP) major pilin TcpA [TCP (VF0126)] [Vibrio cholerae O1 biovar El Tor str. N16961]
Vibrio_cholerae	003183	GCF_019704175.1_ASM1970417v1	NZ_AP024547.1	lcl|NZ_AP024547.1_prot_WP_001176375.1_2180	Chromosome	none	2492965	2493639	VFG000091(gb|NP_230476) (tcpA) toxin-coregulated pilus (TCP) major pilin TcpA [TCP (VF0126)] [Vibrio cholerae O1 biovar El Tor str. N16961]
Vibrio_cholerae	003183	GCF_019704195.1_ASM1970419v1	NZ_AP024549.1	lcl|NZ_AP024549.1_prot_WP_001176375.1_2187	Chromosome	none	2509664	2510338	VFG000091(gb|NP_230476) (tcpA) toxin-coregulated pilus (TCP) major pilin TcpA [TCP (VF0126)] [Vibrio cholerae O1 biovar El Tor str. N16961]
Vibrio_cholerae	003183	GCF_019704215.1_ASM1970421v1	NZ_AP024551.1	lcl|NZ_AP024551.1_prot_WP_001176375.1_249	Chromosome	none	299432	300106	VFG000091(gb|NP_230476) (tcpA) toxin-coregulated pilus (TCP) major pilin TcpA [TCP (VF0126)] [Vibrio cholerae O1 biovar El Tor str. N16961]
Vibrio_cholerae	003183	GCF_019704235.1_ASM1970423v1	NZ_AP024553.1	lcl|NZ_AP024553.1_prot_WP_001176375.1_1957	Chromosome	none	2223508	2224182	VFG000091(gb|NP_230476) (tcpA) toxin-coregulated pilus (TCP) major pilin TcpA [TCP (VF0126)] [Vibrio cholerae O1 biovar El Tor str. N16961]
Vibrio_cholerae	003183	GCF_019704255.1_ASM1970425v1	NZ_AP024555.1	lcl|NZ_AP024555.1_prot_WP_001176375.1_2530	Chromosome	none	2902956	2903630	VFG000091(gb|NP_230476) (tcpA) toxin-coregulated pilus (TCP) major pilin TcpA [TCP (VF0126)] [Vibrio cholerae O1 biovar El Tor str. N16961]
Vibrio_cholerae	003183	GCF_021431865.1_ASM2143186v1	NZ_CP090399.1	lcl|NZ_CP090399.1_prot_WP_001176375.1_1891	Chromosome	none	2143585	2144259	VFG000091(gb|NP_230476) (tcpA) toxin-coregulated pilus (TCP) major pilin TcpA [TCP (VF0126)] [Vibrio cholerae O1 biovar El Tor str. N16961]
Vibrio_cholerae	003183	GCF_900205735.1_N16961_v2	NZ_LT906614.1	lcl|NZ_LT906614.1_prot_WP_001176374.1_763	Chromosome	none	890454	891128	VFG000091(gb|NP_230476) (tcpA) toxin-coregulated pilus (TCP) major pilin TcpA [TCP (VF0126)] [Vibrio cholerae O1 biovar El Tor str. N16961]
Vibrio_cholerae	003183	GCF_900324425.1_48853_H01	NZ_LT992488.1	lcl|NZ_LT992488.1_prot_WP_050926100.1_1917	Chromosome	none	2166204	2166878	VFG000091(gb|NP_230476) (tcpA) toxin-coregulated pilus (TCP) major pilin TcpA [TCP (VF0126)] [Vibrio cholerae O1 biovar El Tor str. N16961]
Vibrio_cholerae	003183	GCF_900324445.1_48853_G01	NZ_LT992486.1	lcl|NZ_LT992486.1_prot_WP_050926100.1_1917	Chromosome	none	2166203	2166877	VFG000091(gb|NP_230476) (tcpA) toxin-coregulated pilus (TCP) major pilin TcpA [TCP (VF0126)] [Vibrio cholerae O1 biovar El Tor str. N16961]
Vibrio_cholerae	003183	GCF_900324455.1_48853_A02	NZ_LT992492.1	lcl|NZ_LT992492.1_prot_WP_050926100.1_1917	Chromosome	none	2166203	2166877	VFG000091(gb|NP_230476) (tcpA) toxin-coregulated pilus (TCP) major pilin TcpA [TCP (VF0126)] [Vibrio cholerae O1 biovar El Tor str. N16961]
Vibrio_cholerae	003190	GCF_000006745.1_ASM674v1	NC_002505.1	lcl|NC_002505.1_prot_WP_000549073.1_759	Chromosome	none	889496	889906	VFG000090(gb|NP_230475) (tcpH) toxin-coregulated pilus (TCP) periplasmic protein TcpH [TCP (VF0126)] [Vibrio cholerae O1 biovar El Tor str. N16961]
Vibrio_cholerae	003190	GCF_000016245.1_ASM1624v1	NC_009457.1	lcl|NC_009457.1_prot_WP_000549070.1_320	Chromosome	none	380231	380641	VFG000090(gb|NP_230475) (tcpH) toxin-coregulated pilus (TCP) periplasmic protein TcpH [TCP (VF0126)] [Vibrio cholerae O1 biovar El Tor str. N16961]
Vibrio_cholerae	003190	GCF_000021605.1_ASM2160v1	NC_012578.1	lcl|NC_012578.1_prot_WP_000549073.1_718	Chromosome	none	846948	847358	VFG000090(gb|NP_230475) (tcpH) toxin-coregulated pilus (TCP) periplasmic protein TcpH [TCP (VF0126)] [Vibrio cholerae O1 biovar El Tor str. N16961]
Vibrio_cholerae	003190	GCF_000021625.1_ASM2162v1	NC_012582.1	lcl|NC_012582.1_prot_WP_000549070.1_777	Chromosome	none	911650	912060	VFG000090(gb|NP_230475) (tcpH) toxin-coregulated pilus (TCP) periplasmic protein TcpH [TCP (VF0126)] [Vibrio cholerae O1 biovar El Tor str. N16961]
Vibrio_cholerae	003190	GCF_000022585.1_ASM2258v1	NC_012668.1	lcl|NC_012668.1_prot_WP_000549073.1_2446	Chromosome	none	2773898	2774308	VFG000090(gb|NP_230475) (tcpH) toxin-coregulated pilus (TCP) periplasmic protein TcpH [TCP (VF0126)] [Vibrio cholerae O1 biovar El Tor str. N16961]
Vibrio_cholerae	003190	GCF_000166455.1_ASM16645v2	NC_016445.1	lcl|NC_016445.1_prot_WP_000549073.1_307	Chromosome	none	366996	367406	VFG000090(gb|NP_230475) (tcpH) toxin-coregulated pilus (TCP) periplasmic protein TcpH [TCP (VF0126)] [Vibrio cholerae O1 biovar El Tor str. N16961]
Vibrio_cholerae	003190	GCF_000250855.1_ASM25085v1	NC_016944.1	lcl|NC_016944.1_prot_WP_000549073.1_759	Chromosome	none	886517	886927	VFG000090(gb|NP_230475) (tcpH) toxin-coregulated pilus (TCP) periplasmic protein TcpH [TCP (VF0126)] [Vibrio cholerae O1 biovar El Tor str. N16961]
Vibrio_cholerae	003190	GCF_000765415.1_ASM76541v1	NZ_CP007634.1	lcl|NZ_CP007634.1_prot_WP_000549073.1_305	Chromosome	none	361920	362330	VFG000090(gb|NP_230475) (tcpH) toxin-coregulated pilus (TCP) periplasmic protein TcpH [TCP (VF0126)] [Vibrio cholerae O1 biovar El Tor str. N16961]
Vibrio_cholerae	003190	GCF_000788715.2_ASM78871v2	NZ_CP012998.1	lcl|NZ_CP012998.1_prot_WP_000549071.1_1438	Chromosome	none	395198	395608	VFG000090(gb|NP_230475) (tcpH) toxin-coregulated pilus (TCP) periplasmic protein TcpH [TCP (VF0126)] [Vibrio cholerae O1 biovar El Tor str. N16961]
Vibrio_cholerae	003190	GCF_000829215.1_ASM82921v1	NZ_AP014524.1	lcl|NZ_AP014524.1_prot_WP_000549073.1_622	Chromosome	none	739156	739566	VFG000090(gb|NP_230475) (tcpH) toxin-coregulated pilus (TCP) periplasmic protein TcpH [TCP (VF0126)] [Vibrio cholerae O1 biovar El Tor str. N16961]
Vibrio_cholerae	003190	GCF_000963555.1_ASM96355v1	NZ_CP009042.1	lcl|NZ_CP009042.1_prot_WP_000549073.1_837	Chromosome	none	972933	973343	VFG000090(gb|NP_230475) (tcpH) toxin-coregulated pilus (TCP) periplasmic protein TcpH [TCP (VF0126)] [Vibrio cholerae O1 biovar El Tor str. N16961]
Vibrio_cholerae	003190	GCF_001250235.2_5174_7_8_v2	NZ_LT907989.1	lcl|NZ_LT907989.1_prot_WP_000549073.1_762	Chromosome	none	889501	889911	VFG000090(gb|NP_230475) (tcpH) toxin-coregulated pilus (TCP) periplasmic protein TcpH [TCP (VF0126)] [Vibrio cholerae O1 biovar El Tor str. N16961]
Vibrio_cholerae	003190	GCF_001318185.1_ASM131818v1	NZ_CP006947.1	lcl|NZ_CP006947.1_prot_WP_000549073.1_1937	Chromosome	none	2195605	2196015	VFG000090(gb|NP_230475) (tcpH) toxin-coregulated pilus (TCP) periplasmic protein TcpH [TCP (VF0126)] [Vibrio cholerae O1 biovar El Tor str. N16961]
Vibrio_cholerae	003190	GCF_001683415.1_ASM168341v1	NZ_CP016324.1	lcl|NZ_CP016324.1_prot_WP_001894873.1_1987	Chromosome	none	2250120	2250530	VFG000090(gb|NP_230475) (tcpH) toxin-coregulated pilus (TCP) periplasmic protein TcpH [TCP (VF0126)] [Vibrio cholerae O1 biovar El Tor str. N16961]
Vibrio_cholerae	003190	GCF_001854425.1_ASM185442v1	NZ_CP013014.1	lcl|NZ_CP013014.1_prot_WP_000549071.1_1436	Chromosome	none	395199	395609	VFG000090(gb|NP_230475) (tcpH) toxin-coregulated pilus (TCP) periplasmic protein TcpH [TCP (VF0126)] [Vibrio cholerae O1 biovar El Tor str. N16961]
Vibrio_cholerae	003190	GCF_001887395.1_ASM188739v1	NZ_CP013301.1	lcl|NZ_CP013301.1_prot_WP_000549073.1_760	Chromosome	none	899432	899842	VFG000090(gb|NP_230475) (tcpH) toxin-coregulated pilus (TCP) periplasmic protein TcpH [TCP (VF0126)] [Vibrio cholerae O1 biovar El Tor str. N16961]
Vibrio_cholerae	003190	GCF_001887415.1_ASM188741v1	NZ_CP013311.1	lcl|NZ_CP013311.1_prot_WP_000549073.1_757	Chromosome	none	902425	902835	VFG000090(gb|NP_230475) (tcpH) toxin-coregulated pilus (TCP) periplasmic protein TcpH [TCP (VF0126)] [Vibrio cholerae O1 biovar El Tor str. N16961]
Vibrio_cholerae	003190	GCF_001887435.1_ASM188743v1	NZ_CP013303.1	lcl|NZ_CP013303.1_prot_WP_000549073.1_760	Chromosome	none	893877	894287	VFG000090(gb|NP_230475) (tcpH) toxin-coregulated pilus (TCP) periplasmic protein TcpH [TCP (VF0126)] [Vibrio cholerae O1 biovar El Tor str. N16961]
Vibrio_cholerae	003190	GCF_001887455.1_ASM188745v1	NZ_CP013305.1	lcl|NZ_CP013305.1_prot_WP_000549073.1_760	Chromosome	none	893893	894303	VFG000090(gb|NP_230475) (tcpH) toxin-coregulated pilus (TCP) periplasmic protein TcpH [TCP (VF0126)] [Vibrio cholerae O1 biovar El Tor str. N16961]
Vibrio_cholerae	003190	GCF_001887475.1_ASM188747v1	NZ_CP013307.1	lcl|NZ_CP013307.1_prot_WP_001894873.1_379	Chromosome	none	463269	463679	VFG000090(gb|NP_230475) (tcpH) toxin-coregulated pilus (TCP) periplasmic protein TcpH [TCP (VF0126)] [Vibrio cholerae O1 biovar El Tor str. N16961]
Vibrio_cholerae	003190	GCF_001887495.1_ASM188749v1	NZ_CP013309.1	lcl|NZ_CP013309.1_prot_WP_000549073.1_897	Chromosome	none	1036349	1036759	VFG000090(gb|NP_230475) (tcpH) toxin-coregulated pilus (TCP) periplasmic protein TcpH [TCP (VF0126)] [Vibrio cholerae O1 biovar El Tor str. N16961]
Vibrio_cholerae	003190	GCF_001887515.1_ASM188751v1	NZ_CP013317.1	lcl|NZ_CP013317.1_prot_WP_000549071.1_731	Chromosome	none	870765	871175	VFG000090(gb|NP_230475) (tcpH) toxin-coregulated pilus (TCP) periplasmic protein TcpH [TCP (VF0126)] [Vibrio cholerae O1 biovar El Tor str. N16961]
Vibrio_cholerae	003190	GCF_001887615.1_ASM188761v1	NZ_CP013319.1	lcl|NZ_CP013319.1_prot_WP_000549073.1_762	Chromosome	none	909606	910016	VFG000090(gb|NP_230475) (tcpH) toxin-coregulated pilus (TCP) periplasmic protein TcpH [TCP (VF0126)] [Vibrio cholerae O1 biovar El Tor str. N16961]
Vibrio_cholerae	003190	GCF_001887635.1_ASM188763v1	NZ_CP013315.1	lcl|NZ_CP013315.1_prot_WP_000549073.1_1955	Chromosome	none	2230394	2230804	VFG000090(gb|NP_230475) (tcpH) toxin-coregulated pilus (TCP) periplasmic protein TcpH [TCP (VF0126)] [Vibrio cholerae O1 biovar El Tor str. N16961]
Vibrio_cholerae	003190	GCF_002073335.2_ASM207333v2	NZ_CP020408.2	lcl|NZ_CP020408.2_prot_WP_000549073.1_1441	Chromosome	none	1652883	1653293	VFG000090(gb|NP_230475) (tcpH) toxin-coregulated pilus (TCP) periplasmic protein TcpH [TCP (VF0126)] [Vibrio cholerae O1 biovar El Tor str. N16961]
Vibrio_cholerae	003190	GCF_002313005.1_ASM231300v1	NZ_CP012667.1	lcl|NZ_CP012667.1_prot_WP_000549073.1_1856	Chromosome	none	984234	984644	VFG000090(gb|NP_230475) (tcpH) toxin-coregulated pilus (TCP) periplasmic protein TcpH [TCP (VF0126)] [Vibrio cholerae O1 biovar El Tor str. N16961]
Vibrio_cholerae	003190	GCF_002749635.1_ASM274963v1	NZ_CP024162.1	lcl|NZ_CP024162.1_prot_WP_000549073.1_760	Chromosome	none	888235	888645	VFG000090(gb|NP_230475) (tcpH) toxin-coregulated pilus (TCP) periplasmic protein TcpH [TCP (VF0126)] [Vibrio cholerae O1 biovar El Tor str. N16961]
Vibrio_cholerae	003190	GCF_002892855.1_ASM289285v1	NZ_CP025936.1	lcl|NZ_CP025936.1_prot_WP_000549073.1_519	Chromosome	none	617689	618099	VFG000090(gb|NP_230475) (tcpH) toxin-coregulated pilus (TCP) periplasmic protein TcpH [TCP (VF0126)] [Vibrio cholerae O1 biovar El Tor str. N16961]
Vibrio_cholerae	003190	GCF_002946655.1_ASM294665v1	NZ_CP026647.1	lcl|NZ_CP026647.1_prot_WP_000549073.1_295	Chromosome	none	350743	351153	VFG000090(gb|NP_230475) (tcpH) toxin-coregulated pilus (TCP) periplasmic protein TcpH [TCP (VF0126)] [Vibrio cholerae O1 biovar El Tor str. N16961]
Vibrio_cholerae	003190	GCF_002997215.1_ASM299721v1	NZ_CP024867.1	lcl|NZ_CP024867.1_prot_WP_000549073.1_519	Chromosome	none	617378	617788	VFG000090(gb|NP_230475) (tcpH) toxin-coregulated pilus (TCP) periplasmic protein TcpH [TCP (VF0126)] [Vibrio cholerae O1 biovar El Tor str. N16961]
Vibrio_cholerae	003190	GCF_003063785.1_ASM306378v1	NZ_CP028827.1	lcl|NZ_CP028827.1_prot_WP_000549073.1_1925	Chromosome	none	2195575	2195985	VFG000090(gb|NP_230475) (tcpH) toxin-coregulated pilus (TCP) periplasmic protein TcpH [TCP (VF0126)] [Vibrio cholerae O1 biovar El Tor str. N16961]
Vibrio_cholerae	003190	GCF_003097695.1_ASM309769v1	NZ_CP028894.1	lcl|NZ_CP028894.1_prot_WP_000549073.1_519	Chromosome	none	617378	617788	VFG000090(gb|NP_230475) (tcpH) toxin-coregulated pilus (TCP) periplasmic protein TcpH [TCP (VF0126)] [Vibrio cholerae O1 biovar El Tor str. N16961]
Vibrio_cholerae	003190	GCF_003574155.1_ASM357415v1	NZ_AP018677.1	lcl|NZ_AP018677.1_prot_WP_000549073.1_2957	Chromosome	none	3278440	3278850	VFG000090(gb|NP_230475) (tcpH) toxin-coregulated pilus (TCP) periplasmic protein TcpH [TCP (VF0126)] [Vibrio cholerae O1 biovar El Tor str. N16961]
Vibrio_cholerae	003190	GCF_003719755.1_ASM371975v1	NZ_CP033515.1	lcl|NZ_CP033515.1_prot_WP_000549073.1_1938	Chromosome	none	2203035	2203445	VFG000090(gb|NP_230475) (tcpH) toxin-coregulated pilus (TCP) periplasmic protein TcpH [TCP (VF0126)] [Vibrio cholerae O1 biovar El Tor str. N16961]
Vibrio_cholerae	003190	GCF_009646135.1_ASM964613v1	NZ_CP045719.1	lcl|NZ_CP045719.1_prot_WP_000549070.1_320	Chromosome	none	380231	380641	VFG000090(gb|NP_230475) (tcpH) toxin-coregulated pilus (TCP) periplasmic protein TcpH [TCP (VF0126)] [Vibrio cholerae O1 biovar El Tor str. N16961]
Vibrio_cholerae	003190	GCF_009762895.1_ASM976289v1	NZ_CP046736.1	lcl|NZ_CP046736.1_prot_WP_000549072.1_2537	Chromosome	none	2895429	2895839	VFG000090(gb|NP_230475) (tcpH) toxin-coregulated pilus (TCP) periplasmic protein TcpH [TCP (VF0126)] [Vibrio cholerae O1 biovar El Tor str. N16961]
Vibrio_cholerae	003190	GCF_009762945.1_ASM976294v1	NZ_CP046740.1	lcl|NZ_CP046740.1_prot_WP_001886989.1_1987	Chromosome	none	2261425	2261835	VFG000090(gb|NP_230475) (tcpH) toxin-coregulated pilus (TCP) periplasmic protein TcpH [TCP (VF0126)] [Vibrio cholerae O1 biovar El Tor str. N16961]
Vibrio_cholerae	003190	GCF_009763045.1_ASM976304v1	NZ_CP046747.1	lcl|NZ_CP046747.1_prot_WP_001886989.1_455	Chromosome	none	512423	512833	VFG000090(gb|NP_230475) (tcpH) toxin-coregulated pilus (TCP) periplasmic protein TcpH [TCP (VF0126)] [Vibrio cholerae O1 biovar El Tor str. N16961]
Vibrio_cholerae	003190	GCF_009763105.1_ASM976310v1	NZ_CP046745.1	lcl|NZ_CP046745.1_prot_WP_001886989.1_27	Chromosome	none	28087	28497	VFG000090(gb|NP_230475) (tcpH) toxin-coregulated pilus (TCP) periplasmic protein TcpH [TCP (VF0126)] [Vibrio cholerae O1 biovar El Tor str. N16961]
Vibrio_cholerae	003190	GCF_009763825.1_ASM976382v1	NZ_CP046840.1	lcl|NZ_CP046840.1_prot_WP_000549073.1_700	Chromosome	none	802018	802428	VFG000090(gb|NP_230475) (tcpH) toxin-coregulated pilus (TCP) periplasmic protein TcpH [TCP (VF0126)] [Vibrio cholerae O1 biovar El Tor str. N16961]
Vibrio_cholerae	003190	GCF_009763945.1_ASM976394v1	NZ_CP046844.1	lcl|NZ_CP046844.1_prot_WP_000549073.1_374	Chromosome	none	441872	442282	VFG000090(gb|NP_230475) (tcpH) toxin-coregulated pilus (TCP) periplasmic protein TcpH [TCP (VF0126)] [Vibrio cholerae O1 biovar El Tor str. N16961]
Vibrio_cholerae	003190	GCF_009938115.1_ASM993811v1	NZ_CP042299.1	lcl|NZ_CP042299.1_prot_WP_000549071.1_329	Chromosome	none	395196	395606	VFG000090(gb|NP_230475) (tcpH) toxin-coregulated pilus (TCP) periplasmic protein TcpH [TCP (VF0126)] [Vibrio cholerae O1 biovar El Tor str. N16961]
Vibrio_cholerae	003190	GCF_013085075.1_ASM1308507v1	NZ_CP047295.1	lcl|NZ_CP047295.1_prot_WP_000549073.1_1973	Chromosome	none	2240702	2241112	VFG000090(gb|NP_230475) (tcpH) toxin-coregulated pilus (TCP) periplasmic protein TcpH [TCP (VF0126)] [Vibrio cholerae O1 biovar El Tor str. N16961]
Vibrio_cholerae	003190	GCF_013085105.1_ASM1308510v1	NZ_CP047297.1	lcl|NZ_CP047297.1_prot_WP_000549073.1_1978	Chromosome	none	2245888	2246298	VFG000090(gb|NP_230475) (tcpH) toxin-coregulated pilus (TCP) periplasmic protein TcpH [TCP (VF0126)] [Vibrio cholerae O1 biovar El Tor str. N16961]
Vibrio_cholerae	003190	GCF_013085125.1_ASM1308512v1	NZ_CP047299.1	lcl|NZ_CP047299.1_prot_WP_000549073.1_1927	Chromosome	none	2189830	2190240	VFG000090(gb|NP_230475) (tcpH) toxin-coregulated pilus (TCP) periplasmic protein TcpH [TCP (VF0126)] [Vibrio cholerae O1 biovar El Tor str. N16961]
Vibrio_cholerae	003190	GCF_013085145.1_ASM1308514v1	NZ_CP047301.1	lcl|NZ_CP047301.1_prot_WP_000549073.1_1922	Chromosome	none	2189891	2190301	VFG000090(gb|NP_230475) (tcpH) toxin-coregulated pilus (TCP) periplasmic protein TcpH [TCP (VF0126)] [Vibrio cholerae O1 biovar El Tor str. N16961]
Vibrio_cholerae	003190	GCF_013085165.1_ASM1308516v1	NZ_CP047303.1	lcl|NZ_CP047303.1_prot_WP_000549073.1_1979	Chromosome	none	2238311	2238721	VFG000090(gb|NP_230475) (tcpH) toxin-coregulated pilus (TCP) periplasmic protein TcpH [TCP (VF0126)] [Vibrio cholerae O1 biovar El Tor str. N16961]
Vibrio_cholerae	003190	GCF_013462495.1_ASM1346249v1	NZ_CP040172.1	lcl|NZ_CP040172.1_prot_WP_000549073.1_1901	Chromosome	none	2160014	2160424	VFG000090(gb|NP_230475) (tcpH) toxin-coregulated pilus (TCP) periplasmic protein TcpH [TCP (VF0126)] [Vibrio cholerae O1 biovar El Tor str. N16961]
Vibrio_cholerae	003190	GCF_015482825.1_ASM1548282v1	NZ_CP064350.1	lcl|NZ_CP064350.1_prot_WP_000549073.1_474	Chromosome	none	571263	571673	VFG000090(gb|NP_230475) (tcpH) toxin-coregulated pilus (TCP) periplasmic protein TcpH [TCP (VF0126)] [Vibrio cholerae O1 biovar El Tor str. N16961]
Vibrio_cholerae	003190	GCF_017948285.1_ASM1794828v1	NZ_CP072847.1	lcl|NZ_CP072847.1_prot_WP_000549073.1_519	Chromosome	none	618639	619049	VFG000090(gb|NP_230475) (tcpH) toxin-coregulated pilus (TCP) periplasmic protein TcpH [TCP (VF0126)] [Vibrio cholerae O1 biovar El Tor str. N16961]
Vibrio_cholerae	003190	GCF_017948345.1_ASM1794834v1	NZ_CP072849.1	lcl|NZ_CP072849.1_prot_WP_000549073.1_1908	Chromosome	none	2166578	2166988	VFG000090(gb|NP_230475) (tcpH) toxin-coregulated pilus (TCP) periplasmic protein TcpH [TCP (VF0126)] [Vibrio cholerae O1 biovar El Tor str. N16961]
Vibrio_cholerae	003190	GCF_018336415.1_ASM1833641v1	NZ_CP047305.1	lcl|NZ_CP047305.1_prot_WP_000549070.1_1930	Chromosome	none	2202323	2202733	VFG000090(gb|NP_230475) (tcpH) toxin-coregulated pilus (TCP) periplasmic protein TcpH [TCP (VF0126)] [Vibrio cholerae O1 biovar El Tor str. N16961]
Vibrio_cholerae	003190	GCF_019458445.1_ASM1945844v1	NZ_CP080465.1	lcl|NZ_CP080465.1_prot_WP_000549073.1_1983	Chromosome	none	2239952	2240362	VFG000090(gb|NP_230475) (tcpH) toxin-coregulated pilus (TCP) periplasmic protein TcpH [TCP (VF0126)] [Vibrio cholerae O1 biovar El Tor str. N16961]
Vibrio_cholerae	003190	GCF_019458465.1_ASM1945846v1	NZ_CP080462.1	lcl|NZ_CP080462.1_prot_WP_156844379.1_2038	Chromosome	none	2277348	2277758	VFG000090(gb|NP_230475) (tcpH) toxin-coregulated pilus (TCP) periplasmic protein TcpH [TCP (VF0126)] [Vibrio cholerae O1 biovar El Tor str. N16961]
Vibrio_cholerae	003190	GCF_019704195.1_ASM1970419v1	NZ_AP024549.1	lcl|NZ_AP024549.1_prot_WP_000549073.1_2188	Chromosome	none	2510882	2511292	VFG000090(gb|NP_230475) (tcpH) toxin-coregulated pilus (TCP) periplasmic protein TcpH [TCP (VF0126)] [Vibrio cholerae O1 biovar El Tor str. N16961]
Vibrio_cholerae	003190	GCF_019704215.1_ASM1970421v1	NZ_AP024551.1	lcl|NZ_AP024551.1_prot_WP_000549073.1_248	Chromosome	none	298478	298888	VFG000090(gb|NP_230475) (tcpH) toxin-coregulated pilus (TCP) periplasmic protein TcpH [TCP (VF0126)] [Vibrio cholerae O1 biovar El Tor str. N16961]
Vibrio_cholerae	003190	GCF_019704235.1_ASM1970423v1	NZ_AP024553.1	lcl|NZ_AP024553.1_prot_WP_000549073.1_1958	Chromosome	none	2224726	2225136	VFG000090(gb|NP_230475) (tcpH) toxin-coregulated pilus (TCP) periplasmic protein TcpH [TCP (VF0126)] [Vibrio cholerae O1 biovar El Tor str. N16961]
Vibrio_cholerae	003190	GCF_019704255.1_ASM1970425v1	NZ_AP024555.1	lcl|NZ_AP024555.1_prot_WP_000549073.1_2531	Chromosome	none	2904174	2904584	VFG000090(gb|NP_230475) (tcpH) toxin-coregulated pilus (TCP) periplasmic protein TcpH [TCP (VF0126)] [Vibrio cholerae O1 biovar El Tor str. N16961]
Vibrio_cholerae	003190	GCF_021431865.1_ASM2143186v1	NZ_CP090399.1	lcl|NZ_CP090399.1_prot_WP_000549073.1_1892	Chromosome	none	2144803	2145213	VFG000090(gb|NP_230475) (tcpH) toxin-coregulated pilus (TCP) periplasmic protein TcpH [TCP (VF0126)] [Vibrio cholerae O1 biovar El Tor str. N16961]
Vibrio_cholerae	003190	GCF_900205735.1_N16961_v2	NZ_LT906614.1	lcl|NZ_LT906614.1_prot_WP_000549073.1_762	Chromosome	none	889501	889911	VFG000090(gb|NP_230475) (tcpH) toxin-coregulated pilus (TCP) periplasmic protein TcpH [TCP (VF0126)] [Vibrio cholerae O1 biovar El Tor str. N16961]
Vibrio_cholerae	003190	GCF_900324425.1_48853_H01	NZ_LT992488.1	lcl|NZ_LT992488.1_prot_WP_000549073.1_1918	Chromosome	none	2167421	2167831	VFG000090(gb|NP_230475) (tcpH) toxin-coregulated pilus (TCP) periplasmic protein TcpH [TCP (VF0126)] [Vibrio cholerae O1 biovar El Tor str. N16961]
Vibrio_cholerae	003190	GCF_900324445.1_48853_G01	NZ_LT992486.1	lcl|NZ_LT992486.1_prot_WP_000549073.1_1918	Chromosome	none	2167420	2167830	VFG000090(gb|NP_230475) (tcpH) toxin-coregulated pilus (TCP) periplasmic protein TcpH [TCP (VF0126)] [Vibrio cholerae O1 biovar El Tor str. N16961]
Vibrio_cholerae	003190	GCF_900324455.1_48853_A02	NZ_LT992492.1	lcl|NZ_LT992492.1_prot_WP_000549073.1_1918	Chromosome	none	2167420	2167830	VFG000090(gb|NP_230475) (tcpH) toxin-coregulated pilus (TCP) periplasmic protein TcpH [TCP (VF0126)] [Vibrio cholerae O1 biovar El Tor str. N16961]
Vibrio_cholerae	003191	GCF_000006745.1_ASM674v1	NC_002505.1	lcl|NC_002505.1_prot_WP_000672505.1_772	Chromosome	none	901494	903374	VFG000104(gb|NP_230488) (acfB) accessory colonization factor AcfB [ACF (VF0127)] [Vibrio cholerae O1 biovar El Tor str. N16961]
Vibrio_cholerae	003191	GCF_000016245.1_ASM1624v1	NC_009457.1	lcl|NC_009457.1_prot_WP_000672503.1_333	Chromosome	none	392234	394114	gi|147673778|ref|YP_001216321.1| accessory colonization factor AcfB [Vibrio cholerae O395]
Vibrio_cholerae	003191	GCF_000021605.1_ASM2160v1	NC_012578.1	lcl|NC_012578.1_prot_WP_000672504.1_731	Chromosome	none	858946	860826	gi|227081017|ref|YP_002809568.1| accessory colonization factor AcfB [Vibrio cholerae M66-2]
Vibrio_cholerae	003191	GCF_000021625.1_ASM2162v1	NC_012582.1	lcl|NC_012582.1_prot_WP_000672503.1_790	Chromosome	none	923653	925533	gi|147673778|ref|YP_001216321.1| accessory colonization factor AcfB [Vibrio cholerae O395]
Vibrio_cholerae	003191	GCF_000022585.1_ASM2258v1	NC_012668.1	lcl|NC_012668.1_prot_WP_000672505.1_2433	Chromosome	none	2760430	2762310	VFG000104(gb|NP_230488) (acfB) accessory colonization factor AcfB [ACF (VF0127)] [Vibrio cholerae O1 biovar El Tor str. N16961]
Vibrio_cholerae	003191	GCF_000166455.1_ASM16645v2	NC_016445.1	lcl|NC_016445.1_prot_WP_000672505.1_320	Chromosome	none	378995	380875	VFG000104(gb|NP_230488) (acfB) accessory colonization factor AcfB [ACF (VF0127)] [Vibrio cholerae O1 biovar El Tor str. N16961]
Vibrio_cholerae	003191	GCF_000250855.1_ASM25085v1	NC_016944.1	lcl|NC_016944.1_prot_WP_000672505.1_772	Chromosome	none	898515	900395	VFG000104(gb|NP_230488) (acfB) accessory colonization factor AcfB [ACF (VF0127)] [Vibrio cholerae O1 biovar El Tor str. N16961]
Vibrio_cholerae	003191	GCF_000765415.1_ASM76541v1	NZ_CP007634.1	lcl|NZ_CP007634.1_prot_WP_000672505.1_318	Chromosome	none	373919	375799	VFG000104(gb|NP_230488) (acfB) accessory colonization factor AcfB [ACF (VF0127)] [Vibrio cholerae O1 biovar El Tor str. N16961]
Vibrio_cholerae	003191	GCF_000788715.2_ASM78871v2	NZ_CP012998.1	lcl|NZ_CP012998.1_prot_WP_000672499.1_1451	Chromosome	none	407187	409067	gi|227081017|ref|YP_002809568.1| accessory colonization factor AcfB [Vibrio cholerae M66-2]
Vibrio_cholerae	003191	GCF_000829215.1_ASM82921v1	NZ_AP014524.1	lcl|NZ_AP014524.1_prot_WP_000672504.1_635	Chromosome	none	751154	753034	gi|227081017|ref|YP_002809568.1| accessory colonization factor AcfB [Vibrio cholerae M66-2]
Vibrio_cholerae	003191	GCF_000963555.1_ASM96355v1	NZ_CP009042.1	lcl|NZ_CP009042.1_prot_WP_000672505.1_850	Chromosome	none	984932	986812	VFG000104(gb|NP_230488) (acfB) accessory colonization factor AcfB [ACF (VF0127)] [Vibrio cholerae O1 biovar El Tor str. N16961]
Vibrio_cholerae	003191	GCF_001250235.2_5174_7_8_v2	NZ_LT907989.1	lcl|NZ_LT907989.1_prot_WP_000672505.1_775	Chromosome	none	901499	903379	VFG000104(gb|NP_230488) (acfB) accessory colonization factor AcfB [ACF (VF0127)] [Vibrio cholerae O1 biovar El Tor str. N16961]
Vibrio_cholerae	003191	GCF_001683415.1_ASM168341v1	NZ_CP016324.1	lcl|NZ_CP016324.1_prot_WP_000672504.1_1974	Chromosome	none	2236655	2238535	gi|227081017|ref|YP_002809568.1| accessory colonization factor AcfB [Vibrio cholerae M66-2]
Vibrio_cholerae	003191	GCF_001854425.1_ASM185442v1	NZ_CP013014.1	lcl|NZ_CP013014.1_prot_WP_000672499.1_1449	Chromosome	none	407189	409069	gi|227081017|ref|YP_002809568.1| accessory colonization factor AcfB [Vibrio cholerae M66-2]
Vibrio_cholerae	003191	GCF_001887395.1_ASM188739v1	NZ_CP013301.1	lcl|NZ_CP013301.1_prot_WP_000672504.1_773	Chromosome	none	911430	913310	gi|227081017|ref|YP_002809568.1| accessory colonization factor AcfB [Vibrio cholerae M66-2]
Vibrio_cholerae	003191	GCF_001887415.1_ASM188741v1	NZ_CP013311.1	lcl|NZ_CP013311.1_prot_WP_000672504.1_770	Chromosome	none	914423	916303	gi|227081017|ref|YP_002809568.1| accessory colonization factor AcfB [Vibrio cholerae M66-2]
Vibrio_cholerae	003191	GCF_001887435.1_ASM188743v1	NZ_CP013303.1	lcl|NZ_CP013303.1_prot_WP_000672505.1_773	Chromosome	none	905875	907755	VFG000104(gb|NP_230488) (acfB) accessory colonization factor AcfB [ACF (VF0127)] [Vibrio cholerae O1 biovar El Tor str. N16961]
Vibrio_cholerae	003191	GCF_001887455.1_ASM188745v1	NZ_CP013305.1	lcl|NZ_CP013305.1_prot_WP_000672505.1_773	Chromosome	none	905891	907771	VFG000104(gb|NP_230488) (acfB) accessory colonization factor AcfB [ACF (VF0127)] [Vibrio cholerae O1 biovar El Tor str. N16961]
Vibrio_cholerae	003191	GCF_001887475.1_ASM188747v1	NZ_CP013307.1	lcl|NZ_CP013307.1_prot_WP_000672504.1_392	Chromosome	none	475264	477144	gi|227081017|ref|YP_002809568.1| accessory colonization factor AcfB [Vibrio cholerae M66-2]
Vibrio_cholerae	003191	GCF_001887495.1_ASM188749v1	NZ_CP013309.1	lcl|NZ_CP013309.1_prot_WP_000672505.1_884	Chromosome	none	1022881	1024761	VFG000104(gb|NP_230488) (acfB) accessory colonization factor AcfB [ACF (VF0127)] [Vibrio cholerae O1 biovar El Tor str. N16961]
Vibrio_cholerae	003191	GCF_001887515.1_ASM188751v1	NZ_CP013317.1	lcl|NZ_CP013317.1_prot_WP_000672504.1_744	Chromosome	none	882767	884647	gi|227081017|ref|YP_002809568.1| accessory colonization factor AcfB [Vibrio cholerae M66-2]
Vibrio_cholerae	003191	GCF_001887615.1_ASM188761v1	NZ_CP013319.1	lcl|NZ_CP013319.1_prot_WP_000672504.1_775	Chromosome	none	921603	923483	gi|227081017|ref|YP_002809568.1| accessory colonization factor AcfB [Vibrio cholerae M66-2]
Vibrio_cholerae	003191	GCF_001887635.1_ASM188763v1	NZ_CP013315.1	lcl|NZ_CP013315.1_prot_WP_000672504.1_1942	Chromosome	none	2216926	2218806	gi|227081017|ref|YP_002809568.1| accessory colonization factor AcfB [Vibrio cholerae M66-2]
Vibrio_cholerae	003191	GCF_002073335.2_ASM207333v2	NZ_CP020408.2	lcl|NZ_CP020408.2_prot_WP_000672505.1_1428	Chromosome	none	1639415	1641295	VFG000104(gb|NP_230488) (acfB) accessory colonization factor AcfB [ACF (VF0127)] [Vibrio cholerae O1 biovar El Tor str. N16961]
Vibrio_cholerae	003191	GCF_002749635.1_ASM274963v1	NZ_CP024162.1	lcl|NZ_CP024162.1_prot_WP_000672505.1_773	Chromosome	none	900233	902113	VFG000104(gb|NP_230488) (acfB) accessory colonization factor AcfB [ACF (VF0127)] [Vibrio cholerae O1 biovar El Tor str. N16961]
Vibrio_cholerae	003191	GCF_002892855.1_ASM289285v1	NZ_CP025936.1	lcl|NZ_CP025936.1_prot_WP_000672505.1_532	Chromosome	none	629687	631567	VFG000104(gb|NP_230488) (acfB) accessory colonization factor AcfB [ACF (VF0127)] [Vibrio cholerae O1 biovar El Tor str. N16961]
Vibrio_cholerae	003191	GCF_002946655.1_ASM294665v1	NZ_CP026647.1	lcl|NZ_CP026647.1_prot_WP_000672505.1_308	Chromosome	none	362742	364622	VFG000104(gb|NP_230488) (acfB) accessory colonization factor AcfB [ACF (VF0127)] [Vibrio cholerae O1 biovar El Tor str. N16961]
Vibrio_cholerae	003191	GCF_002997215.1_ASM299721v1	NZ_CP024867.1	lcl|NZ_CP024867.1_prot_WP_000672505.1_532	Chromosome	none	629376	631256	VFG000104(gb|NP_230488) (acfB) accessory colonization factor AcfB [ACF (VF0127)] [Vibrio cholerae O1 biovar El Tor str. N16961]
Vibrio_cholerae	003191	GCF_003063785.1_ASM306378v1	NZ_CP028827.1	lcl|NZ_CP028827.1_prot_WP_000672505.1_1912	Chromosome	none	2182107	2183987	VFG000104(gb|NP_230488) (acfB) accessory colonization factor AcfB [ACF (VF0127)] [Vibrio cholerae O1 biovar El Tor str. N16961]
Vibrio_cholerae	003191	GCF_003097695.1_ASM309769v1	NZ_CP028894.1	lcl|NZ_CP028894.1_prot_WP_000672505.1_532	Chromosome	none	629376	631256	VFG000104(gb|NP_230488) (acfB) accessory colonization factor AcfB [ACF (VF0127)] [Vibrio cholerae O1 biovar El Tor str. N16961]
Vibrio_cholerae	003191	GCF_003574155.1_ASM357415v1	NZ_AP018677.1	lcl|NZ_AP018677.1_prot_WP_000672505.1_2944	Chromosome	none	3264972	3266852	VFG000104(gb|NP_230488) (acfB) accessory colonization factor AcfB [ACF (VF0127)] [Vibrio cholerae O1 biovar El Tor str. N16961]
Vibrio_cholerae	003191	GCF_003719755.1_ASM371975v1	NZ_CP033515.1	lcl|NZ_CP033515.1_prot_WP_000672505.1_1925	Chromosome	none	2189568	2191448	VFG000104(gb|NP_230488) (acfB) accessory colonization factor AcfB [ACF (VF0127)] [Vibrio cholerae O1 biovar El Tor str. N16961]
Vibrio_cholerae	003191	GCF_009646135.1_ASM964613v1	NZ_CP045719.1	lcl|NZ_CP045719.1_prot_WP_000672503.1_337	Chromosome	none	394726	396606	gi|147673778|ref|YP_001216321.1| accessory colonization factor AcfB [Vibrio cholerae O395]
Vibrio_cholerae	003191	GCF_009762895.1_ASM976289v1	NZ_CP046736.1	lcl|NZ_CP046736.1_prot_WP_158106586.1_2524	Chromosome	none	2881957	2883837	gi|227081017|ref|YP_002809568.1| accessory colonization factor AcfB [Vibrio cholerae M66-2]
Vibrio_cholerae	003191	GCF_009762945.1_ASM976294v1	NZ_CP046740.1	lcl|NZ_CP046740.1_prot_WP_001887006.1_1974	Chromosome	none	2247961	2249841	gi|227081017|ref|YP_002809568.1| accessory colonization factor AcfB [Vibrio cholerae M66-2]
Vibrio_cholerae	003191	GCF_009762985.1_ASM976298v1	NZ_CP046744.1	lcl|NZ_CP046744.1_prot_WP_000672504.1_1294	Chromosome	none	1487196	1489076	gi|227081017|ref|YP_002809568.1| accessory colonization factor AcfB [Vibrio cholerae M66-2]
Vibrio_cholerae	003191	GCF_009763045.1_ASM976304v1	NZ_CP046747.1	lcl|NZ_CP046747.1_prot_WP_001887006.1_442	Chromosome	none	498957	500837	gi|227081017|ref|YP_002809568.1| accessory colonization factor AcfB [Vibrio cholerae M66-2]
Vibrio_cholerae	003191	GCF_009763825.1_ASM976382v1	NZ_CP046840.1	lcl|NZ_CP046840.1_prot_WP_000672505.1_687	Chromosome	none	788551	790431	VFG000104(gb|NP_230488) (acfB) accessory colonization factor AcfB [ACF (VF0127)] [Vibrio cholerae O1 biovar El Tor str. N16961]
Vibrio_cholerae	003191	GCF_009763945.1_ASM976394v1	NZ_CP046844.1	lcl|NZ_CP046844.1_prot_WP_000672505.1_387	Chromosome	none	453870	455750	VFG000104(gb|NP_230488) (acfB) accessory colonization factor AcfB [ACF (VF0127)] [Vibrio cholerae O1 biovar El Tor str. N16961]
Vibrio_cholerae	003191	GCF_009938115.1_ASM993811v1	NZ_CP042299.1	lcl|NZ_CP042299.1_prot_WP_000672499.1_342	Chromosome	none	407185	409065	gi|227081017|ref|YP_002809568.1| accessory colonization factor AcfB [Vibrio cholerae M66-2]
Vibrio_cholerae	003191	GCF_013085075.1_ASM1308507v1	NZ_CP047295.1	lcl|NZ_CP047295.1_prot_WP_000672505.1_1960	Chromosome	none	2227234	2229114	VFG000104(gb|NP_230488) (acfB) accessory colonization factor AcfB [ACF (VF0127)] [Vibrio cholerae O1 biovar El Tor str. N16961]
Vibrio_cholerae	003191	GCF_013085105.1_ASM1308510v1	NZ_CP047297.1	lcl|NZ_CP047297.1_prot_WP_000672505.1_1965	Chromosome	none	2232421	2234301	VFG000104(gb|NP_230488) (acfB) accessory colonization factor AcfB [ACF (VF0127)] [Vibrio cholerae O1 biovar El Tor str. N16961]
Vibrio_cholerae	003191	GCF_013085125.1_ASM1308512v1	NZ_CP047299.1	lcl|NZ_CP047299.1_prot_WP_000672505.1_1914	Chromosome	none	2176362	2178242	VFG000104(gb|NP_230488) (acfB) accessory colonization factor AcfB [ACF (VF0127)] [Vibrio cholerae O1 biovar El Tor str. N16961]
Vibrio_cholerae	003191	GCF_013085145.1_ASM1308514v1	NZ_CP047301.1	lcl|NZ_CP047301.1_prot_WP_000672505.1_1909	Chromosome	none	2176422	2178302	VFG000104(gb|NP_230488) (acfB) accessory colonization factor AcfB [ACF (VF0127)] [Vibrio cholerae O1 biovar El Tor str. N16961]
Vibrio_cholerae	003191	GCF_013085165.1_ASM1308516v1	NZ_CP047303.1	lcl|NZ_CP047303.1_prot_WP_000672505.1_1966	Chromosome	none	2224843	2226723	VFG000104(gb|NP_230488) (acfB) accessory colonization factor AcfB [ACF (VF0127)] [Vibrio cholerae O1 biovar El Tor str. N16961]
Vibrio_cholerae	003191	GCF_013462495.1_ASM1346249v1	NZ_CP040172.1	lcl|NZ_CP040172.1_prot_WP_000672505.1_1888	Chromosome	none	2146546	2148426	VFG000104(gb|NP_230488) (acfB) accessory colonization factor AcfB [ACF (VF0127)] [Vibrio cholerae O1 biovar El Tor str. N16961]
Vibrio_cholerae	003191	GCF_015482825.1_ASM1548282v1	NZ_CP064350.1	lcl|NZ_CP064350.1_prot_WP_000672505.1_487	Chromosome	none	583261	585141	VFG000104(gb|NP_230488) (acfB) accessory colonization factor AcfB [ACF (VF0127)] [Vibrio cholerae O1 biovar El Tor str. N16961]
Vibrio_cholerae	003191	GCF_017948285.1_ASM1794828v1	NZ_CP072847.1	lcl|NZ_CP072847.1_prot_WP_000672505.1_532	Chromosome	none	630637	632517	VFG000104(gb|NP_230488) (acfB) accessory colonization factor AcfB [ACF (VF0127)] [Vibrio cholerae O1 biovar El Tor str. N16961]
Vibrio_cholerae	003191	GCF_017948345.1_ASM1794834v1	NZ_CP072849.1	lcl|NZ_CP072849.1_prot_WP_000672505.1_1895	Chromosome	none	2153110	2154990	VFG000104(gb|NP_230488) (acfB) accessory colonization factor AcfB [ACF (VF0127)] [Vibrio cholerae O1 biovar El Tor str. N16961]
Vibrio_cholerae	003191	GCF_018336415.1_ASM1833641v1	NZ_CP047305.1	lcl|NZ_CP047305.1_prot_WP_000672504.1_1917	Chromosome	none	2188850	2190730	gi|227081017|ref|YP_002809568.1| accessory colonization factor AcfB [Vibrio cholerae M66-2]
Vibrio_cholerae	003191	GCF_019458445.1_ASM1945844v1	NZ_CP080465.1	lcl|NZ_CP080465.1_prot_WP_000672505.1_1970	Chromosome	none	2226484	2228364	VFG000104(gb|NP_230488) (acfB) accessory colonization factor AcfB [ACF (VF0127)] [Vibrio cholerae O1 biovar El Tor str. N16961]
Vibrio_cholerae	003191	GCF_019458465.1_ASM1945846v1	NZ_CP080462.1	lcl|NZ_CP080462.1_prot_WP_220105737.1_2025	Chromosome	none	2263827	2265707	gi|227081017|ref|YP_002809568.1| accessory colonization factor AcfB [Vibrio cholerae M66-2]
Vibrio_cholerae	003191	GCF_019704175.1_ASM1970417v1	NZ_AP024547.1	lcl|NZ_AP024547.1_prot_WP_000672505.1_2168	Chromosome	none	2480717	2482597	VFG000104(gb|NP_230488) (acfB) accessory colonization factor AcfB [ACF (VF0127)] [Vibrio cholerae O1 biovar El Tor str. N16961]
Vibrio_cholerae	003191	GCF_019704195.1_ASM1970419v1	NZ_AP024549.1	lcl|NZ_AP024549.1_prot_WP_000672505.1_2175	Chromosome	none	2497407	2499287	VFG000104(gb|NP_230488) (acfB) accessory colonization factor AcfB [ACF (VF0127)] [Vibrio cholerae O1 biovar El Tor str. N16961]
Vibrio_cholerae	003191	GCF_019704215.1_ASM1970421v1	NZ_AP024551.1	lcl|NZ_AP024551.1_prot_WP_000672505.1_261	Chromosome	none	310477	312357	VFG000104(gb|NP_230488) (acfB) accessory colonization factor AcfB [ACF (VF0127)] [Vibrio cholerae O1 biovar El Tor str. N16961]
Vibrio_cholerae	003191	GCF_019704235.1_ASM1970423v1	NZ_AP024553.1	lcl|NZ_AP024553.1_prot_WP_000672505.1_1945	Chromosome	none	2211257	2213137	VFG000104(gb|NP_230488) (acfB) accessory colonization factor AcfB [ACF (VF0127)] [Vibrio cholerae O1 biovar El Tor str. N16961]
Vibrio_cholerae	003191	GCF_019704255.1_ASM1970425v1	NZ_AP024555.1	lcl|NZ_AP024555.1_prot_WP_000672505.1_2516	Chromosome	none	2889392	2891272	VFG000104(gb|NP_230488) (acfB) accessory colonization factor AcfB [ACF (VF0127)] [Vibrio cholerae O1 biovar El Tor str. N16961]
Vibrio_cholerae	003191	GCF_021431865.1_ASM2143186v1	NZ_CP090399.1	lcl|NZ_CP090399.1_prot_WP_000672505.1_1879	Chromosome	none	2131334	2133214	VFG000104(gb|NP_230488) (acfB) accessory colonization factor AcfB [ACF (VF0127)] [Vibrio cholerae O1 biovar El Tor str. N16961]
Vibrio_cholerae	003191	GCF_900205735.1_N16961_v2	NZ_LT906614.1	lcl|NZ_LT906614.1_prot_WP_000672505.1_775	Chromosome	none	901499	903379	VFG000104(gb|NP_230488) (acfB) accessory colonization factor AcfB [ACF (VF0127)] [Vibrio cholerae O1 biovar El Tor str. N16961]
Vibrio_cholerae	003191	GCF_900324425.1_48853_H01	NZ_LT992488.1	lcl|NZ_LT992488.1_prot_WP_000672505.1_1905	Chromosome	none	2153953	2155833	VFG000104(gb|NP_230488) (acfB) accessory colonization factor AcfB [ACF (VF0127)] [Vibrio cholerae O1 biovar El Tor str. N16961]
Vibrio_cholerae	003191	GCF_900324445.1_48853_G01	NZ_LT992486.1	lcl|NZ_LT992486.1_prot_WP_000672505.1_1905	Chromosome	none	2153952	2155832	VFG000104(gb|NP_230488) (acfB) accessory colonization factor AcfB [ACF (VF0127)] [Vibrio cholerae O1 biovar El Tor str. N16961]
Vibrio_cholerae	003191	GCF_900324455.1_48853_A02	NZ_LT992492.1	lcl|NZ_LT992492.1_prot_WP_000672505.1_1905	Chromosome	none	2153952	2155832	VFG000104(gb|NP_230488) (acfB) accessory colonization factor AcfB [ACF (VF0127)] [Vibrio cholerae O1 biovar El Tor str. N16961]
Vibrio_cholerae	003193	GCF_000006745.1_ASM674v1	NC_002505.1	lcl|NC_002505.1_prot_WP_000542596.1_758	Chromosome	none	888846	889511	VFG000089(gb|NP_230474) (tcpP) bitopic membrane-localized transcriptional activator TcpP [TCP (VF0126)] [Vibrio cholerae O1 biovar El Tor str. N16961]
Vibrio_cholerae	003193	GCF_000016245.1_ASM1624v1	NC_009457.1	lcl|NC_009457.1_prot_WP_000542594.1_319	Chromosome	none	379581	380246	VFG000089(gb|NP_230474) (tcpP) bitopic membrane-localized transcriptional activator TcpP [TCP (VF0126)] [Vibrio cholerae O1 biovar El Tor str. N16961]
Vibrio_cholerae	003193	GCF_000021605.1_ASM2160v1	NC_012578.1	lcl|NC_012578.1_prot_WP_000542596.1_717	Chromosome	none	846298	846963	VFG000089(gb|NP_230474) (tcpP) bitopic membrane-localized transcriptional activator TcpP [TCP (VF0126)] [Vibrio cholerae O1 biovar El Tor str. N16961]
Vibrio_cholerae	003193	GCF_000021625.1_ASM2162v1	NC_012582.1	lcl|NC_012582.1_prot_WP_000542594.1_776	Chromosome	none	911000	911665	VFG000089(gb|NP_230474) (tcpP) bitopic membrane-localized transcriptional activator TcpP [TCP (VF0126)] [Vibrio cholerae O1 biovar El Tor str. N16961]
Vibrio_cholerae	003193	GCF_000022585.1_ASM2258v1	NC_012668.1	lcl|NC_012668.1_prot_WP_000542596.1_2447	Chromosome	none	2774293	2774958	VFG000089(gb|NP_230474) (tcpP) bitopic membrane-localized transcriptional activator TcpP [TCP (VF0126)] [Vibrio cholerae O1 biovar El Tor str. N16961]
Vibrio_cholerae	003193	GCF_000166455.1_ASM16645v2	NC_016445.1	lcl|NC_016445.1_prot_WP_000542596.1_306	Chromosome	none	366346	367011	VFG000089(gb|NP_230474) (tcpP) bitopic membrane-localized transcriptional activator TcpP [TCP (VF0126)] [Vibrio cholerae O1 biovar El Tor str. N16961]
Vibrio_cholerae	003193	GCF_000250855.1_ASM25085v1	NC_016944.1	lcl|NC_016944.1_prot_WP_000542596.1_758	Chromosome	none	885867	886532	VFG000089(gb|NP_230474) (tcpP) bitopic membrane-localized transcriptional activator TcpP [TCP (VF0126)] [Vibrio cholerae O1 biovar El Tor str. N16961]
Vibrio_cholerae	003193	GCF_000765415.1_ASM76541v1	NZ_CP007634.1	lcl|NZ_CP007634.1_prot_WP_000542596.1_304	Chromosome	none	361270	361935	VFG000089(gb|NP_230474) (tcpP) bitopic membrane-localized transcriptional activator TcpP [TCP (VF0126)] [Vibrio cholerae O1 biovar El Tor str. N16961]
Vibrio_cholerae	003193	GCF_000788715.2_ASM78871v2	NZ_CP012998.1	lcl|NZ_CP012998.1_prot_WP_000542593.1_1437	Chromosome	none	394548	395213	VFG000089(gb|NP_230474) (tcpP) bitopic membrane-localized transcriptional activator TcpP [TCP (VF0126)] [Vibrio cholerae O1 biovar El Tor str. N16961]
Vibrio_cholerae	003193	GCF_000829215.1_ASM82921v1	NZ_AP014524.1	lcl|NZ_AP014524.1_prot_WP_000542596.1_621	Chromosome	none	738506	739171	VFG000089(gb|NP_230474) (tcpP) bitopic membrane-localized transcriptional activator TcpP [TCP (VF0126)] [Vibrio cholerae O1 biovar El Tor str. N16961]
Vibrio_cholerae	003193	GCF_000963555.1_ASM96355v1	NZ_CP009042.1	lcl|NZ_CP009042.1_prot_WP_000542596.1_836	Chromosome	none	972283	972948	VFG000089(gb|NP_230474) (tcpP) bitopic membrane-localized transcriptional activator TcpP [TCP (VF0126)] [Vibrio cholerae O1 biovar El Tor str. N16961]
Vibrio_cholerae	003193	GCF_001250235.2_5174_7_8_v2	NZ_LT907989.1	lcl|NZ_LT907989.1_prot_WP_000542596.1_761	Chromosome	none	888851	889516	VFG000089(gb|NP_230474) (tcpP) bitopic membrane-localized transcriptional activator TcpP [TCP (VF0126)] [Vibrio cholerae O1 biovar El Tor str. N16961]
Vibrio_cholerae	003193	GCF_001318185.1_ASM131818v1	NZ_CP006947.1	lcl|NZ_CP006947.1_prot_WP_000542596.1_1938	Chromosome	none	2196000	2196665	VFG000089(gb|NP_230474) (tcpP) bitopic membrane-localized transcriptional activator TcpP [TCP (VF0126)] [Vibrio cholerae O1 biovar El Tor str. N16961]
Vibrio_cholerae	003193	GCF_001683415.1_ASM168341v1	NZ_CP016324.1	lcl|NZ_CP016324.1_prot_WP_000542596.1_1988	Chromosome	none	2250515	2251180	VFG000089(gb|NP_230474) (tcpP) bitopic membrane-localized transcriptional activator TcpP [TCP (VF0126)] [Vibrio cholerae O1 biovar El Tor str. N16961]
Vibrio_cholerae	003193	GCF_001854425.1_ASM185442v1	NZ_CP013014.1	lcl|NZ_CP013014.1_prot_WP_000542593.1_1435	Chromosome	none	394549	395214	VFG000089(gb|NP_230474) (tcpP) bitopic membrane-localized transcriptional activator TcpP [TCP (VF0126)] [Vibrio cholerae O1 biovar El Tor str. N16961]
Vibrio_cholerae	003193	GCF_001887395.1_ASM188739v1	NZ_CP013301.1	lcl|NZ_CP013301.1_prot_WP_000542596.1_759	Chromosome	none	898782	899447	VFG000089(gb|NP_230474) (tcpP) bitopic membrane-localized transcriptional activator TcpP [TCP (VF0126)] [Vibrio cholerae O1 biovar El Tor str. N16961]
Vibrio_cholerae	003193	GCF_001887415.1_ASM188741v1	NZ_CP013311.1	lcl|NZ_CP013311.1_prot_WP_000542596.1_756	Chromosome	none	901775	902440	VFG000089(gb|NP_230474) (tcpP) bitopic membrane-localized transcriptional activator TcpP [TCP (VF0126)] [Vibrio cholerae O1 biovar El Tor str. N16961]
Vibrio_cholerae	003193	GCF_001887435.1_ASM188743v1	NZ_CP013303.1	lcl|NZ_CP013303.1_prot_WP_000542596.1_759	Chromosome	none	893227	893892	VFG000089(gb|NP_230474) (tcpP) bitopic membrane-localized transcriptional activator TcpP [TCP (VF0126)] [Vibrio cholerae O1 biovar El Tor str. N16961]
Vibrio_cholerae	003193	GCF_001887475.1_ASM188747v1	NZ_CP013307.1	lcl|NZ_CP013307.1_prot_WP_000542596.1_378	Chromosome	none	462619	463284	VFG000089(gb|NP_230474) (tcpP) bitopic membrane-localized transcriptional activator TcpP [TCP (VF0126)] [Vibrio cholerae O1 biovar El Tor str. N16961]
Vibrio_cholerae	003193	GCF_001887495.1_ASM188749v1	NZ_CP013309.1	lcl|NZ_CP013309.1_prot_WP_000542596.1_898	Chromosome	none	1036744	1037409	VFG000089(gb|NP_230474) (tcpP) bitopic membrane-localized transcriptional activator TcpP [TCP (VF0126)] [Vibrio cholerae O1 biovar El Tor str. N16961]
Vibrio_cholerae	003193	GCF_001887515.1_ASM188751v1	NZ_CP013317.1	lcl|NZ_CP013317.1_prot_WP_001899924.1_730	Chromosome	none	870115	870780	VFG000089(gb|NP_230474) (tcpP) bitopic membrane-localized transcriptional activator TcpP [TCP (VF0126)] [Vibrio cholerae O1 biovar El Tor str. N16961]
Vibrio_cholerae	003193	GCF_001887635.1_ASM188763v1	NZ_CP013315.1	lcl|NZ_CP013315.1_prot_WP_000542596.1_1956	Chromosome	none	2230789	2231454	VFG000089(gb|NP_230474) (tcpP) bitopic membrane-localized transcriptional activator TcpP [TCP (VF0126)] [Vibrio cholerae O1 biovar El Tor str. N16961]
Vibrio_cholerae	003193	GCF_002073335.2_ASM207333v2	NZ_CP020408.2	lcl|NZ_CP020408.2_prot_WP_000542596.1_1442	Chromosome	none	1653278	1653943	VFG000089(gb|NP_230474) (tcpP) bitopic membrane-localized transcriptional activator TcpP [TCP (VF0126)] [Vibrio cholerae O1 biovar El Tor str. N16961]
Vibrio_cholerae	003193	GCF_002313005.1_ASM231300v1	NZ_CP012667.1	lcl|NZ_CP012667.1_prot_WP_000542596.1_1855	Chromosome	none	983584	984249	VFG000089(gb|NP_230474) (tcpP) bitopic membrane-localized transcriptional activator TcpP [TCP (VF0126)] [Vibrio cholerae O1 biovar El Tor str. N16961]
Vibrio_cholerae	003193	GCF_002749635.1_ASM274963v1	NZ_CP024162.1	lcl|NZ_CP024162.1_prot_WP_000542596.1_759	Chromosome	none	887585	888250	VFG000089(gb|NP_230474) (tcpP) bitopic membrane-localized transcriptional activator TcpP [TCP (VF0126)] [Vibrio cholerae O1 biovar El Tor str. N16961]
Vibrio_cholerae	003193	GCF_002892855.1_ASM289285v1	NZ_CP025936.1	lcl|NZ_CP025936.1_prot_WP_000542596.1_518	Chromosome	none	617039	617704	VFG000089(gb|NP_230474) (tcpP) bitopic membrane-localized transcriptional activator TcpP [TCP (VF0126)] [Vibrio cholerae O1 biovar El Tor str. N16961]
Vibrio_cholerae	003193	GCF_002946655.1_ASM294665v1	NZ_CP026647.1	lcl|NZ_CP026647.1_prot_WP_000542596.1_294	Chromosome	none	350093	350758	VFG000089(gb|NP_230474) (tcpP) bitopic membrane-localized transcriptional activator TcpP [TCP (VF0126)] [Vibrio cholerae O1 biovar El Tor str. N16961]
Vibrio_cholerae	003193	GCF_002997215.1_ASM299721v1	NZ_CP024867.1	lcl|NZ_CP024867.1_prot_WP_000542596.1_518	Chromosome	none	616728	617393	VFG000089(gb|NP_230474) (tcpP) bitopic membrane-localized transcriptional activator TcpP [TCP (VF0126)] [Vibrio cholerae O1 biovar El Tor str. N16961]
Vibrio_cholerae	003193	GCF_003063785.1_ASM306378v1	NZ_CP028827.1	lcl|NZ_CP028827.1_prot_WP_000542596.1_1926	Chromosome	none	2195970	2196635	VFG000089(gb|NP_230474) (tcpP) bitopic membrane-localized transcriptional activator TcpP [TCP (VF0126)] [Vibrio cholerae O1 biovar El Tor str. N16961]
Vibrio_cholerae	003193	GCF_003097695.1_ASM309769v1	NZ_CP028894.1	lcl|NZ_CP028894.1_prot_WP_000542596.1_518	Chromosome	none	616728	617393	VFG000089(gb|NP_230474) (tcpP) bitopic membrane-localized transcriptional activator TcpP [TCP (VF0126)] [Vibrio cholerae O1 biovar El Tor str. N16961]
Vibrio_cholerae	003193	GCF_003574155.1_ASM357415v1	NZ_AP018677.1	lcl|NZ_AP018677.1_prot_WP_000542596.1_2958	Chromosome	none	3278835	3279500	VFG000089(gb|NP_230474) (tcpP) bitopic membrane-localized transcriptional activator TcpP [TCP (VF0126)] [Vibrio cholerae O1 biovar El Tor str. N16961]
Vibrio_cholerae	003193	GCF_003719755.1_ASM371975v1	NZ_CP033515.1	lcl|NZ_CP033515.1_prot_WP_000542596.1_1939	Chromosome	none	2203430	2204095	VFG000089(gb|NP_230474) (tcpP) bitopic membrane-localized transcriptional activator TcpP [TCP (VF0126)] [Vibrio cholerae O1 biovar El Tor str. N16961]
Vibrio_cholerae	003193	GCF_009646135.1_ASM964613v1	NZ_CP045719.1	lcl|NZ_CP045719.1_prot_WP_000542594.1_319	Chromosome	none	379581	380246	VFG000089(gb|NP_230474) (tcpP) bitopic membrane-localized transcriptional activator TcpP [TCP (VF0126)] [Vibrio cholerae O1 biovar El Tor str. N16961]
Vibrio_cholerae	003193	GCF_009762895.1_ASM976289v1	NZ_CP046736.1	lcl|NZ_CP046736.1_prot_WP_000540578.1_2538	Chromosome	none	2895824	2896489	VFG000089(gb|NP_230474) (tcpP) bitopic membrane-localized transcriptional activator TcpP [TCP (VF0126)] [Vibrio cholerae O1 biovar El Tor str. N16961]
Vibrio_cholerae	003193	GCF_009762945.1_ASM976294v1	NZ_CP046740.1	lcl|NZ_CP046740.1_prot_WP_001886988.1_1988	Chromosome	none	2261820	2262485	VFG000089(gb|NP_230474) (tcpP) bitopic membrane-localized transcriptional activator TcpP [TCP (VF0126)] [Vibrio cholerae O1 biovar El Tor str. N16961]
Vibrio_cholerae	003193	GCF_009762985.1_ASM976298v1	NZ_CP046744.1	lcl|NZ_CP046744.1_prot_WP_000542596.1_1308	Chromosome	none	1501055	1501720	VFG000089(gb|NP_230474) (tcpP) bitopic membrane-localized transcriptional activator TcpP [TCP (VF0126)] [Vibrio cholerae O1 biovar El Tor str. N16961]
Vibrio_cholerae	003193	GCF_009763045.1_ASM976304v1	NZ_CP046747.1	lcl|NZ_CP046747.1_prot_WP_158128423.1_456	Chromosome	none	512818	513483	VFG000089(gb|NP_230474) (tcpP) bitopic membrane-localized transcriptional activator TcpP [TCP (VF0126)] [Vibrio cholerae O1 biovar El Tor str. N16961]
Vibrio_cholerae	003193	GCF_009763105.1_ASM976310v1	NZ_CP046745.1	lcl|NZ_CP046745.1_prot_WP_001886988.1_28	Chromosome	none	28482	29147	VFG000089(gb|NP_230474) (tcpP) bitopic membrane-localized transcriptional activator TcpP [TCP (VF0126)] [Vibrio cholerae O1 biovar El Tor str. N16961]
Vibrio_cholerae	003193	GCF_009763825.1_ASM976382v1	NZ_CP046840.1	lcl|NZ_CP046840.1_prot_WP_000542596.1_701	Chromosome	none	802413	803078	VFG000089(gb|NP_230474) (tcpP) bitopic membrane-localized transcriptional activator TcpP [TCP (VF0126)] [Vibrio cholerae O1 biovar El Tor str. N16961]
Vibrio_cholerae	003193	GCF_009763945.1_ASM976394v1	NZ_CP046844.1	lcl|NZ_CP046844.1_prot_WP_000542596.1_373	Chromosome	none	441222	441887	VFG000089(gb|NP_230474) (tcpP) bitopic membrane-localized transcriptional activator TcpP [TCP (VF0126)] [Vibrio cholerae O1 biovar El Tor str. N16961]
Vibrio_cholerae	003193	GCF_009938115.1_ASM993811v1	NZ_CP042299.1	lcl|NZ_CP042299.1_prot_WP_000542593.1_328	Chromosome	none	394546	395211	VFG000089(gb|NP_230474) (tcpP) bitopic membrane-localized transcriptional activator TcpP [TCP (VF0126)] [Vibrio cholerae O1 biovar El Tor str. N16961]
Vibrio_cholerae	003193	GCF_013085075.1_ASM1308507v1	NZ_CP047295.1	lcl|NZ_CP047295.1_prot_WP_000542596.1_1974	Chromosome	none	2241097	2241762	VFG000089(gb|NP_230474) (tcpP) bitopic membrane-localized transcriptional activator TcpP [TCP (VF0126)] [Vibrio cholerae O1 biovar El Tor str. N16961]
Vibrio_cholerae	003193	GCF_013085105.1_ASM1308510v1	NZ_CP047297.1	lcl|NZ_CP047297.1_prot_WP_000542596.1_1979	Chromosome	none	2246283	2246948	VFG000089(gb|NP_230474) (tcpP) bitopic membrane-localized transcriptional activator TcpP [TCP (VF0126)] [Vibrio cholerae O1 biovar El Tor str. N16961]
Vibrio_cholerae	003193	GCF_013085125.1_ASM1308512v1	NZ_CP047299.1	lcl|NZ_CP047299.1_prot_WP_000542596.1_1928	Chromosome	none	2190225	2190890	VFG000089(gb|NP_230474) (tcpP) bitopic membrane-localized transcriptional activator TcpP [TCP (VF0126)] [Vibrio cholerae O1 biovar El Tor str. N16961]
Vibrio_cholerae	003193	GCF_013085145.1_ASM1308514v1	NZ_CP047301.1	lcl|NZ_CP047301.1_prot_WP_000542596.1_1923	Chromosome	none	2190286	2190951	VFG000089(gb|NP_230474) (tcpP) bitopic membrane-localized transcriptional activator TcpP [TCP (VF0126)] [Vibrio cholerae O1 biovar El Tor str. N16961]
Vibrio_cholerae	003193	GCF_013085165.1_ASM1308516v1	NZ_CP047303.1	lcl|NZ_CP047303.1_prot_WP_000542596.1_1980	Chromosome	none	2238706	2239371	VFG000089(gb|NP_230474) (tcpP) bitopic membrane-localized transcriptional activator TcpP [TCP (VF0126)] [Vibrio cholerae O1 biovar El Tor str. N16961]
Vibrio_cholerae	003193	GCF_013462495.1_ASM1346249v1	NZ_CP040172.1	lcl|NZ_CP040172.1_prot_WP_000542596.1_1902	Chromosome	none	2160409	2161074	VFG000089(gb|NP_230474) (tcpP) bitopic membrane-localized transcriptional activator TcpP [TCP (VF0126)] [Vibrio cholerae O1 biovar El Tor str. N16961]
Vibrio_cholerae	003193	GCF_015482825.1_ASM1548282v1	NZ_CP064350.1	lcl|NZ_CP064350.1_prot_WP_000542596.1_473	Chromosome	none	570613	571278	VFG000089(gb|NP_230474) (tcpP) bitopic membrane-localized transcriptional activator TcpP [TCP (VF0126)] [Vibrio cholerae O1 biovar El Tor str. N16961]
Vibrio_cholerae	003193	GCF_017948285.1_ASM1794828v1	NZ_CP072847.1	lcl|NZ_CP072847.1_prot_WP_000542596.1_518	Chromosome	none	617989	618654	VFG000089(gb|NP_230474) (tcpP) bitopic membrane-localized transcriptional activator TcpP [TCP (VF0126)] [Vibrio cholerae O1 biovar El Tor str. N16961]
Vibrio_cholerae	003193	GCF_017948345.1_ASM1794834v1	NZ_CP072849.1	lcl|NZ_CP072849.1_prot_WP_000542596.1_1909	Chromosome	none	2166973	2167638	VFG000089(gb|NP_230474) (tcpP) bitopic membrane-localized transcriptional activator TcpP [TCP (VF0126)] [Vibrio cholerae O1 biovar El Tor str. N16961]
Vibrio_cholerae	003193	GCF_018336415.1_ASM1833641v1	NZ_CP047305.1	lcl|NZ_CP047305.1_prot_WP_000542594.1_1931	Chromosome	none	2202718	2203383	VFG000089(gb|NP_230474) (tcpP) bitopic membrane-localized transcriptional activator TcpP [TCP (VF0126)] [Vibrio cholerae O1 biovar El Tor str. N16961]
Vibrio_cholerae	003193	GCF_019458445.1_ASM1945844v1	NZ_CP080465.1	lcl|NZ_CP080465.1_prot_WP_000542596.1_1984	Chromosome	none	2240347	2241012	VFG000089(gb|NP_230474) (tcpP) bitopic membrane-localized transcriptional activator TcpP [TCP (VF0126)] [Vibrio cholerae O1 biovar El Tor str. N16961]
Vibrio_cholerae	003193	GCF_019458465.1_ASM1945846v1	NZ_CP080462.1	lcl|NZ_CP080462.1_prot_WP_156844378.1_2039	Chromosome	none	2277743	2278408	VFG000089(gb|NP_230474) (tcpP) bitopic membrane-localized transcriptional activator TcpP [TCP (VF0126)] [Vibrio cholerae O1 biovar El Tor str. N16961]
Vibrio_cholerae	003193	GCF_019704195.1_ASM1970419v1	NZ_AP024549.1	lcl|NZ_AP024549.1_prot_WP_000542596.1_2189	Chromosome	none	2511277	2511942	VFG000089(gb|NP_230474) (tcpP) bitopic membrane-localized transcriptional activator TcpP [TCP (VF0126)] [Vibrio cholerae O1 biovar El Tor str. N16961]
Vibrio_cholerae	003193	GCF_019704215.1_ASM1970421v1	NZ_AP024551.1	lcl|NZ_AP024551.1_prot_WP_000542596.1_247	Chromosome	none	297828	298493	VFG000089(gb|NP_230474) (tcpP) bitopic membrane-localized transcriptional activator TcpP [TCP (VF0126)] [Vibrio cholerae O1 biovar El Tor str. N16961]
Vibrio_cholerae	003193	GCF_019704235.1_ASM1970423v1	NZ_AP024553.1	lcl|NZ_AP024553.1_prot_WP_000542596.1_1959	Chromosome	none	2225121	2225786	VFG000089(gb|NP_230474) (tcpP) bitopic membrane-localized transcriptional activator TcpP [TCP (VF0126)] [Vibrio cholerae O1 biovar El Tor str. N16961]
Vibrio_cholerae	003193	GCF_019704255.1_ASM1970425v1	NZ_AP024555.1	lcl|NZ_AP024555.1_prot_WP_000542596.1_2532	Chromosome	none	2904569	2905234	VFG000089(gb|NP_230474) (tcpP) bitopic membrane-localized transcriptional activator TcpP [TCP (VF0126)] [Vibrio cholerae O1 biovar El Tor str. N16961]
Vibrio_cholerae	003193	GCF_021431865.1_ASM2143186v1	NZ_CP090399.1	lcl|NZ_CP090399.1_prot_WP_000542596.1_1893	Chromosome	none	2145198	2145863	VFG000089(gb|NP_230474) (tcpP) bitopic membrane-localized transcriptional activator TcpP [TCP (VF0126)] [Vibrio cholerae O1 biovar El Tor str. N16961]
Vibrio_cholerae	003193	GCF_900205735.1_N16961_v2	NZ_LT906614.1	lcl|NZ_LT906614.1_prot_WP_000542596.1_761	Chromosome	none	888851	889516	VFG000089(gb|NP_230474) (tcpP) bitopic membrane-localized transcriptional activator TcpP [TCP (VF0126)] [Vibrio cholerae O1 biovar El Tor str. N16961]
Vibrio_cholerae	003193	GCF_900324425.1_48853_H01	NZ_LT992488.1	lcl|NZ_LT992488.1_prot_WP_000542596.1_1919	Chromosome	none	2167816	2168481	VFG000089(gb|NP_230474) (tcpP) bitopic membrane-localized transcriptional activator TcpP [TCP (VF0126)] [Vibrio cholerae O1 biovar El Tor str. N16961]
Vibrio_cholerae	003193	GCF_900324445.1_48853_G01	NZ_LT992486.1	lcl|NZ_LT992486.1_prot_WP_000542596.1_1919	Chromosome	none	2167815	2168480	VFG000089(gb|NP_230474) (tcpP) bitopic membrane-localized transcriptional activator TcpP [TCP (VF0126)] [Vibrio cholerae O1 biovar El Tor str. N16961]
Vibrio_cholerae	003193	GCF_900324455.1_48853_A02	NZ_LT992492.1	lcl|NZ_LT992492.1_prot_WP_000542596.1_1919	Chromosome	none	2167815	2168480	VFG000089(gb|NP_230474) (tcpP) bitopic membrane-localized transcriptional activator TcpP [TCP (VF0126)] [Vibrio cholerae O1 biovar El Tor str. N16961]
Vibrio_cholerae	003205	GCF_000006745.1_ASM674v1	NC_002505.1	lcl|NC_002505.1_prot_WP_001269573.1_769	Chromosome	none	898673	899689	VFG000100(gb|NP_230485) (tcpF) toxin-coregulated pilus (TCP) secreted colonization factor TcpF [TCP (VF0126)] [Vibrio cholerae O1 biovar El Tor str. N16961]
Vibrio_cholerae	003205	GCF_000016245.1_ASM1624v1	NC_009457.1	lcl|NC_009457.1_prot_WP_001269569.1_330	Chromosome	none	389413	390429	VFG000100(gb|NP_230485) (tcpF) toxin-coregulated pilus (TCP) secreted colonization factor TcpF [TCP (VF0126)] [Vibrio cholerae O1 biovar El Tor str. N16961]
Vibrio_cholerae	003205	GCF_000021605.1_ASM2160v1	NC_012578.1	lcl|NC_012578.1_prot_WP_001269570.1_728	Chromosome	none	856125	857141	VFG000100(gb|NP_230485) (tcpF) toxin-coregulated pilus (TCP) secreted colonization factor TcpF [TCP (VF0126)] [Vibrio cholerae O1 biovar El Tor str. N16961]
Vibrio_cholerae	003205	GCF_000021625.1_ASM2162v1	NC_012582.1	lcl|NC_012582.1_prot_WP_001269569.1_787	Chromosome	none	920832	921848	VFG000100(gb|NP_230485) (tcpF) toxin-coregulated pilus (TCP) secreted colonization factor TcpF [TCP (VF0126)] [Vibrio cholerae O1 biovar El Tor str. N16961]
Vibrio_cholerae	003205	GCF_000022585.1_ASM2258v1	NC_012668.1	lcl|NC_012668.1_prot_WP_001269573.1_2436	Chromosome	none	2764115	2765131	VFG000100(gb|NP_230485) (tcpF) toxin-coregulated pilus (TCP) secreted colonization factor TcpF [TCP (VF0126)] [Vibrio cholerae O1 biovar El Tor str. N16961]
Vibrio_cholerae	003205	GCF_000166455.1_ASM16645v2	NC_016445.1	lcl|NC_016445.1_prot_WP_001269573.1_317	Chromosome	none	376174	377190	VFG000100(gb|NP_230485) (tcpF) toxin-coregulated pilus (TCP) secreted colonization factor TcpF [TCP (VF0126)] [Vibrio cholerae O1 biovar El Tor str. N16961]
Vibrio_cholerae	003205	GCF_000250855.1_ASM25085v1	NC_016944.1	lcl|NC_016944.1_prot_WP_001269574.1_769	Chromosome	none	895694	896710	VFG000100(gb|NP_230485) (tcpF) toxin-coregulated pilus (TCP) secreted colonization factor TcpF [TCP (VF0126)] [Vibrio cholerae O1 biovar El Tor str. N16961]
Vibrio_cholerae	003205	GCF_000765415.1_ASM76541v1	NZ_CP007634.1	lcl|NZ_CP007634.1_prot_WP_001269573.1_315	Chromosome	none	371098	372114	VFG000100(gb|NP_230485) (tcpF) toxin-coregulated pilus (TCP) secreted colonization factor TcpF [TCP (VF0126)] [Vibrio cholerae O1 biovar El Tor str. N16961]
Vibrio_cholerae	003205	GCF_000829215.1_ASM82921v1	NZ_AP014524.1	lcl|NZ_AP014524.1_prot_WP_001269570.1_632	Chromosome	none	748333	749349	VFG000100(gb|NP_230485) (tcpF) toxin-coregulated pilus (TCP) secreted colonization factor TcpF [TCP (VF0126)] [Vibrio cholerae O1 biovar El Tor str. N16961]
Vibrio_cholerae	003205	GCF_000963555.1_ASM96355v1	NZ_CP009042.1	lcl|NZ_CP009042.1_prot_WP_001269573.1_847	Chromosome	none	982111	983127	VFG000100(gb|NP_230485) (tcpF) toxin-coregulated pilus (TCP) secreted colonization factor TcpF [TCP (VF0126)] [Vibrio cholerae O1 biovar El Tor str. N16961]
Vibrio_cholerae	003205	GCF_001250235.2_5174_7_8_v2	NZ_LT907989.1	lcl|NZ_LT907989.1_prot_WP_001269573.1_772	Chromosome	none	898678	899694	VFG000100(gb|NP_230485) (tcpF) toxin-coregulated pilus (TCP) secreted colonization factor TcpF [TCP (VF0126)] [Vibrio cholerae O1 biovar El Tor str. N16961]
Vibrio_cholerae	003205	GCF_001318185.1_ASM131818v1	NZ_CP006947.1	lcl|NZ_CP006947.1_prot_WP_001269573.1_1927	Chromosome	none	2185821	2186837	VFG000100(gb|NP_230485) (tcpF) toxin-coregulated pilus (TCP) secreted colonization factor TcpF [TCP (VF0126)] [Vibrio cholerae O1 biovar El Tor str. N16961]
Vibrio_cholerae	003205	GCF_001683415.1_ASM168341v1	NZ_CP016324.1	lcl|NZ_CP016324.1_prot_WP_001894870.1_1977	Chromosome	none	2240340	2241356	VFG000100(gb|NP_230485) (tcpF) toxin-coregulated pilus (TCP) secreted colonization factor TcpF [TCP (VF0126)] [Vibrio cholerae O1 biovar El Tor str. N16961]
Vibrio_cholerae	003205	GCF_001887395.1_ASM188739v1	NZ_CP013301.1	lcl|NZ_CP013301.1_prot_WP_001269570.1_770	Chromosome	none	908609	909625	VFG000100(gb|NP_230485) (tcpF) toxin-coregulated pilus (TCP) secreted colonization factor TcpF [TCP (VF0126)] [Vibrio cholerae O1 biovar El Tor str. N16961]
Vibrio_cholerae	003205	GCF_001887415.1_ASM188741v1	NZ_CP013311.1	lcl|NZ_CP013311.1_prot_WP_001269570.1_767	Chromosome	none	911602	912618	VFG000100(gb|NP_230485) (tcpF) toxin-coregulated pilus (TCP) secreted colonization factor TcpF [TCP (VF0126)] [Vibrio cholerae O1 biovar El Tor str. N16961]
Vibrio_cholerae	003205	GCF_001887435.1_ASM188743v1	NZ_CP013303.1	lcl|NZ_CP013303.1_prot_WP_001269573.1_770	Chromosome	none	903054	904070	VFG000100(gb|NP_230485) (tcpF) toxin-coregulated pilus (TCP) secreted colonization factor TcpF [TCP (VF0126)] [Vibrio cholerae O1 biovar El Tor str. N16961]
Vibrio_cholerae	003205	GCF_001887455.1_ASM188745v1	NZ_CP013305.1	lcl|NZ_CP013305.1_prot_WP_001269573.1_770	Chromosome	none	903070	904086	VFG000100(gb|NP_230485) (tcpF) toxin-coregulated pilus (TCP) secreted colonization factor TcpF [TCP (VF0126)] [Vibrio cholerae O1 biovar El Tor str. N16961]
Vibrio_cholerae	003205	GCF_001887475.1_ASM188747v1	NZ_CP013307.1	lcl|NZ_CP013307.1_prot_WP_001894870.1_389	Chromosome	none	472443	473459	VFG000100(gb|NP_230485) (tcpF) toxin-coregulated pilus (TCP) secreted colonization factor TcpF [TCP (VF0126)] [Vibrio cholerae O1 biovar El Tor str. N16961]
Vibrio_cholerae	003205	GCF_001887495.1_ASM188749v1	NZ_CP013309.1	lcl|NZ_CP013309.1_prot_WP_001269573.1_887	Chromosome	none	1026566	1027582	VFG000100(gb|NP_230485) (tcpF) toxin-coregulated pilus (TCP) secreted colonization factor TcpF [TCP (VF0126)] [Vibrio cholerae O1 biovar El Tor str. N16961]
Vibrio_cholerae	003205	GCF_001887515.1_ASM188751v1	NZ_CP013317.1	lcl|NZ_CP013317.1_prot_WP_001269570.1_741	Chromosome	none	879946	880962	VFG000100(gb|NP_230485) (tcpF) toxin-coregulated pilus (TCP) secreted colonization factor TcpF [TCP (VF0126)] [Vibrio cholerae O1 biovar El Tor str. N16961]
Vibrio_cholerae	003205	GCF_001887615.1_ASM188761v1	NZ_CP013319.1	lcl|NZ_CP013319.1_prot_WP_071919685.1_772	Chromosome	none	918804	919799	VFG000100(gb|NP_230485) (tcpF) toxin-coregulated pilus (TCP) secreted colonization factor TcpF [TCP (VF0126)] [Vibrio cholerae O1 biovar El Tor str. N16961]
Vibrio_cholerae	003205	GCF_001887635.1_ASM188763v1	NZ_CP013315.1	lcl|NZ_CP013315.1_prot_WP_001269570.1_1945	Chromosome	none	2220611	2221627	VFG000100(gb|NP_230485) (tcpF) toxin-coregulated pilus (TCP) secreted colonization factor TcpF [TCP (VF0126)] [Vibrio cholerae O1 biovar El Tor str. N16961]
Vibrio_cholerae	003205	GCF_002073335.2_ASM207333v2	NZ_CP020408.2	lcl|NZ_CP020408.2_prot_WP_001269573.1_1431	Chromosome	none	1643100	1644116	VFG000100(gb|NP_230485) (tcpF) toxin-coregulated pilus (TCP) secreted colonization factor TcpF [TCP (VF0126)] [Vibrio cholerae O1 biovar El Tor str. N16961]
Vibrio_cholerae	003205	GCF_002313005.1_ASM231300v1	NZ_CP012667.1	lcl|NZ_CP012667.1_prot_WP_025989298.1_1866	Chromosome	none	993413	994429	VFG000100(gb|NP_230485) (tcpF) toxin-coregulated pilus (TCP) secreted colonization factor TcpF [TCP (VF0126)] [Vibrio cholerae O1 biovar El Tor str. N16961]
Vibrio_cholerae	003205	GCF_002749635.1_ASM274963v1	NZ_CP024162.1	lcl|NZ_CP024162.1_prot_WP_001269573.1_770	Chromosome	none	897412	898428	VFG000100(gb|NP_230485) (tcpF) toxin-coregulated pilus (TCP) secreted colonization factor TcpF [TCP (VF0126)] [Vibrio cholerae O1 biovar El Tor str. N16961]
Vibrio_cholerae	003205	GCF_002892855.1_ASM289285v1	NZ_CP025936.1	lcl|NZ_CP025936.1_prot_WP_001269574.1_529	Chromosome	none	626866	627882	VFG000100(gb|NP_230485) (tcpF) toxin-coregulated pilus (TCP) secreted colonization factor TcpF [TCP (VF0126)] [Vibrio cholerae O1 biovar El Tor str. N16961]
Vibrio_cholerae	003205	GCF_002946655.1_ASM294665v1	NZ_CP026647.1	lcl|NZ_CP026647.1_prot_WP_001269573.1_305	Chromosome	none	359921	360937	VFG000100(gb|NP_230485) (tcpF) toxin-coregulated pilus (TCP) secreted colonization factor TcpF [TCP (VF0126)] [Vibrio cholerae O1 biovar El Tor str. N16961]
Vibrio_cholerae	003205	GCF_002997215.1_ASM299721v1	NZ_CP024867.1	lcl|NZ_CP024867.1_prot_WP_001269574.1_529	Chromosome	none	626555	627571	VFG000100(gb|NP_230485) (tcpF) toxin-coregulated pilus (TCP) secreted colonization factor TcpF [TCP (VF0126)] [Vibrio cholerae O1 biovar El Tor str. N16961]
Vibrio_cholerae	003205	GCF_003063785.1_ASM306378v1	NZ_CP028827.1	lcl|NZ_CP028827.1_prot_WP_001269573.1_1915	Chromosome	none	2185792	2186808	VFG000100(gb|NP_230485) (tcpF) toxin-coregulated pilus (TCP) secreted colonization factor TcpF [TCP (VF0126)] [Vibrio cholerae O1 biovar El Tor str. N16961]
Vibrio_cholerae	003205	GCF_003097695.1_ASM309769v1	NZ_CP028894.1	lcl|NZ_CP028894.1_prot_WP_001269574.1_529	Chromosome	none	626555	627571	VFG000100(gb|NP_230485) (tcpF) toxin-coregulated pilus (TCP) secreted colonization factor TcpF [TCP (VF0126)] [Vibrio cholerae O1 biovar El Tor str. N16961]
Vibrio_cholerae	003205	GCF_003574155.1_ASM357415v1	NZ_AP018677.1	lcl|NZ_AP018677.1_prot_WP_001269573.1_2947	Chromosome	none	3268657	3269673	VFG000100(gb|NP_230485) (tcpF) toxin-coregulated pilus (TCP) secreted colonization factor TcpF [TCP (VF0126)] [Vibrio cholerae O1 biovar El Tor str. N16961]
Vibrio_cholerae	003205	GCF_009646135.1_ASM964613v1	NZ_CP045719.1	lcl|NZ_CP045719.1_prot_WP_001269569.1_334	Chromosome	none	391905	392921	VFG000100(gb|NP_230485) (tcpF) toxin-coregulated pilus (TCP) secreted colonization factor TcpF [TCP (VF0126)] [Vibrio cholerae O1 biovar El Tor str. N16961]
Vibrio_cholerae	003205	GCF_009762895.1_ASM976289v1	NZ_CP046736.1	lcl|NZ_CP046736.1_prot_WP_001269576.1_2527	Chromosome	none	2885649	2886665	VFG000100(gb|NP_230485) (tcpF) toxin-coregulated pilus (TCP) secreted colonization factor TcpF [TCP (VF0126)] [Vibrio cholerae O1 biovar El Tor str. N16961]
Vibrio_cholerae	003205	GCF_009762985.1_ASM976298v1	NZ_CP046744.1	lcl|NZ_CP046744.1_prot_WP_001894870.1_1297	Chromosome	none	1490881	1491897	VFG000100(gb|NP_230485) (tcpF) toxin-coregulated pilus (TCP) secreted colonization factor TcpF [TCP (VF0126)] [Vibrio cholerae O1 biovar El Tor str. N16961]
Vibrio_cholerae	003205	GCF_009763825.1_ASM976382v1	NZ_CP046840.1	lcl|NZ_CP046840.1_prot_WP_001269573.1_690	Chromosome	none	792236	793252	VFG000100(gb|NP_230485) (tcpF) toxin-coregulated pilus (TCP) secreted colonization factor TcpF [TCP (VF0126)] [Vibrio cholerae O1 biovar El Tor str. N16961]
Vibrio_cholerae	003205	GCF_009763945.1_ASM976394v1	NZ_CP046844.1	lcl|NZ_CP046844.1_prot_WP_001269574.1_384	Chromosome	none	451049	452065	VFG000100(gb|NP_230485) (tcpF) toxin-coregulated pilus (TCP) secreted colonization factor TcpF [TCP (VF0126)] [Vibrio cholerae O1 biovar El Tor str. N16961]
Vibrio_cholerae	003205	GCF_013085075.1_ASM1308507v1	NZ_CP047295.1	lcl|NZ_CP047295.1_prot_WP_001269574.1_1963	Chromosome	none	2230919	2231935	VFG000100(gb|NP_230485) (tcpF) toxin-coregulated pilus (TCP) secreted colonization factor TcpF [TCP (VF0126)] [Vibrio cholerae O1 biovar El Tor str. N16961]
Vibrio_cholerae	003205	GCF_013085105.1_ASM1308510v1	NZ_CP047297.1	lcl|NZ_CP047297.1_prot_WP_001269574.1_1968	Chromosome	none	2236106	2237122	VFG000100(gb|NP_230485) (tcpF) toxin-coregulated pilus (TCP) secreted colonization factor TcpF [TCP (VF0126)] [Vibrio cholerae O1 biovar El Tor str. N16961]
Vibrio_cholerae	003205	GCF_013085125.1_ASM1308512v1	NZ_CP047299.1	lcl|NZ_CP047299.1_prot_WP_001269573.1_1917	Chromosome	none	2180047	2181063	VFG000100(gb|NP_230485) (tcpF) toxin-coregulated pilus (TCP) secreted colonization factor TcpF [TCP (VF0126)] [Vibrio cholerae O1 biovar El Tor str. N16961]
Vibrio_cholerae	003205	GCF_013085145.1_ASM1308514v1	NZ_CP047301.1	lcl|NZ_CP047301.1_prot_WP_001269573.1_1912	Chromosome	none	2180107	2181123	VFG000100(gb|NP_230485) (tcpF) toxin-coregulated pilus (TCP) secreted colonization factor TcpF [TCP (VF0126)] [Vibrio cholerae O1 biovar El Tor str. N16961]
Vibrio_cholerae	003205	GCF_013085165.1_ASM1308516v1	NZ_CP047303.1	lcl|NZ_CP047303.1_prot_WP_001269573.1_1969	Chromosome	none	2228528	2229544	VFG000100(gb|NP_230485) (tcpF) toxin-coregulated pilus (TCP) secreted colonization factor TcpF [TCP (VF0126)] [Vibrio cholerae O1 biovar El Tor str. N16961]
Vibrio_cholerae	003205	GCF_013462495.1_ASM1346249v1	NZ_CP040172.1	lcl|NZ_CP040172.1_prot_WP_025989298.1_1891	Chromosome	none	2150231	2151247	VFG000100(gb|NP_230485) (tcpF) toxin-coregulated pilus (TCP) secreted colonization factor TcpF [TCP (VF0126)] [Vibrio cholerae O1 biovar El Tor str. N16961]
Vibrio_cholerae	003205	GCF_015482825.1_ASM1548282v1	NZ_CP064350.1	lcl|NZ_CP064350.1_prot_WP_001269574.1_484	Chromosome	none	580440	581456	VFG000100(gb|NP_230485) (tcpF) toxin-coregulated pilus (TCP) secreted colonization factor TcpF [TCP (VF0126)] [Vibrio cholerae O1 biovar El Tor str. N16961]
Vibrio_cholerae	003205	GCF_017948285.1_ASM1794828v1	NZ_CP072847.1	lcl|NZ_CP072847.1_prot_WP_001269574.1_529	Chromosome	none	627816	628832	VFG000100(gb|NP_230485) (tcpF) toxin-coregulated pilus (TCP) secreted colonization factor TcpF [TCP (VF0126)] [Vibrio cholerae O1 biovar El Tor str. N16961]
Vibrio_cholerae	003205	GCF_017948345.1_ASM1794834v1	NZ_CP072849.1	lcl|NZ_CP072849.1_prot_WP_001269573.1_1898	Chromosome	none	2156795	2157811	VFG000100(gb|NP_230485) (tcpF) toxin-coregulated pilus (TCP) secreted colonization factor TcpF [TCP (VF0126)] [Vibrio cholerae O1 biovar El Tor str. N16961]
Vibrio_cholerae	003205	GCF_018336415.1_ASM1833641v1	NZ_CP047305.1	lcl|NZ_CP047305.1_prot_WP_001269570.1_1920	Chromosome	none	2192535	2193551	VFG000100(gb|NP_230485) (tcpF) toxin-coregulated pilus (TCP) secreted colonization factor TcpF [TCP (VF0126)] [Vibrio cholerae O1 biovar El Tor str. N16961]
Vibrio_cholerae	003205	GCF_019458445.1_ASM1945844v1	NZ_CP080465.1	lcl|NZ_CP080465.1_prot_WP_001269573.1_1973	Chromosome	none	2230169	2231185	VFG000100(gb|NP_230485) (tcpF) toxin-coregulated pilus (TCP) secreted colonization factor TcpF [TCP (VF0126)] [Vibrio cholerae O1 biovar El Tor str. N16961]
Vibrio_cholerae	003205	GCF_019704175.1_ASM1970417v1	NZ_AP024547.1	lcl|NZ_AP024547.1_prot_WP_001269573.1_2171	Chromosome	none	2484399	2485415	VFG000100(gb|NP_230485) (tcpF) toxin-coregulated pilus (TCP) secreted colonization factor TcpF [TCP (VF0126)] [Vibrio cholerae O1 biovar El Tor str. N16961]
Vibrio_cholerae	003205	GCF_019704215.1_ASM1970421v1	NZ_AP024551.1	lcl|NZ_AP024551.1_prot_WP_001269573.1_258	Chromosome	none	307656	308672	VFG000100(gb|NP_230485) (tcpF) toxin-coregulated pilus (TCP) secreted colonization factor TcpF [TCP (VF0126)] [Vibrio cholerae O1 biovar El Tor str. N16961]
Vibrio_cholerae	003205	GCF_019704235.1_ASM1970423v1	NZ_AP024553.1	lcl|NZ_AP024553.1_prot_WP_001269573.1_1948	Chromosome	none	2214942	2215958	VFG000100(gb|NP_230485) (tcpF) toxin-coregulated pilus (TCP) secreted colonization factor TcpF [TCP (VF0126)] [Vibrio cholerae O1 biovar El Tor str. N16961]
Vibrio_cholerae	003205	GCF_019704255.1_ASM1970425v1	NZ_AP024555.1	lcl|NZ_AP024555.1_prot_WP_001269573.1_2519	Chromosome	none	2893077	2894093	VFG000100(gb|NP_230485) (tcpF) toxin-coregulated pilus (TCP) secreted colonization factor TcpF [TCP (VF0126)] [Vibrio cholerae O1 biovar El Tor str. N16961]
Vibrio_cholerae	003205	GCF_021431865.1_ASM2143186v1	NZ_CP090399.1	lcl|NZ_CP090399.1_prot_WP_001269573.1_1882	Chromosome	none	2135019	2136035	VFG000100(gb|NP_230485) (tcpF) toxin-coregulated pilus (TCP) secreted colonization factor TcpF [TCP (VF0126)] [Vibrio cholerae O1 biovar El Tor str. N16961]
Vibrio_cholerae	003205	GCF_900205735.1_N16961_v2	NZ_LT906614.1	lcl|NZ_LT906614.1_prot_WP_001269573.1_772	Chromosome	none	898678	899694	VFG000100(gb|NP_230485) (tcpF) toxin-coregulated pilus (TCP) secreted colonization factor TcpF [TCP (VF0126)] [Vibrio cholerae O1 biovar El Tor str. N16961]
Vibrio_cholerae	003205	GCF_900324425.1_48853_H01	NZ_LT992488.1	lcl|NZ_LT992488.1_prot_WP_001269573.1_1908	Chromosome	none	2157638	2158654	VFG000100(gb|NP_230485) (tcpF) toxin-coregulated pilus (TCP) secreted colonization factor TcpF [TCP (VF0126)] [Vibrio cholerae O1 biovar El Tor str. N16961]
Vibrio_cholerae	003205	GCF_900324445.1_48853_G01	NZ_LT992486.1	lcl|NZ_LT992486.1_prot_WP_001269573.1_1908	Chromosome	none	2157637	2158653	VFG000100(gb|NP_230485) (tcpF) toxin-coregulated pilus (TCP) secreted colonization factor TcpF [TCP (VF0126)] [Vibrio cholerae O1 biovar El Tor str. N16961]
Vibrio_cholerae	003205	GCF_900324455.1_48853_A02	NZ_LT992492.1	lcl|NZ_LT992492.1_prot_WP_001269573.1_1908	Chromosome	none	2157637	2158653	VFG000100(gb|NP_230485) (tcpF) toxin-coregulated pilus (TCP) secreted colonization factor TcpF [TCP (VF0126)] [Vibrio cholerae O1 biovar El Tor str. N16961]
Vibrio_cholerae	003221	GCF_000006745.1_ASM674v1	NC_002505.1	lcl|NC_002505.1_prot_WP_000750979.1_763	Chromosome	none	892950	894419	VFG000094(gb|NP_230479) (tcpC) toxin-coregulated pilus biosynthesis outer membrane protein TcpC [TCP (VF0126)] [Vibrio cholerae O1 biovar El Tor str. N16961]
Vibrio_cholerae	003221	GCF_000016245.1_ASM1624v1	NC_009457.1	lcl|NC_009457.1_prot_WP_000750977.1_324	Chromosome	none	383690	385159	VFG000094(gb|NP_230479) (tcpC) toxin-coregulated pilus biosynthesis outer membrane protein TcpC [TCP (VF0126)] [Vibrio cholerae O1 biovar El Tor str. N16961]
Vibrio_cholerae	003221	GCF_000021605.1_ASM2160v1	NC_012578.1	lcl|NC_012578.1_prot_WP_000750979.1_722	Chromosome	none	850402	851871	VFG000094(gb|NP_230479) (tcpC) toxin-coregulated pilus biosynthesis outer membrane protein TcpC [TCP (VF0126)] [Vibrio cholerae O1 biovar El Tor str. N16961]
Vibrio_cholerae	003221	GCF_000021625.1_ASM2162v1	NC_012582.1	lcl|NC_012582.1_prot_WP_000750977.1_781	Chromosome	none	915109	916578	VFG000094(gb|NP_230479) (tcpC) toxin-coregulated pilus biosynthesis outer membrane protein TcpC [TCP (VF0126)] [Vibrio cholerae O1 biovar El Tor str. N16961]
Vibrio_cholerae	003221	GCF_000022585.1_ASM2258v1	NC_012668.1	lcl|NC_012668.1_prot_WP_000750979.1_2442	Chromosome	none	2769385	2770854	VFG000094(gb|NP_230479) (tcpC) toxin-coregulated pilus biosynthesis outer membrane protein TcpC [TCP (VF0126)] [Vibrio cholerae O1 biovar El Tor str. N16961]
Vibrio_cholerae	003221	GCF_000166455.1_ASM16645v2	NC_016445.1	lcl|NC_016445.1_prot_WP_000750979.1_311	Chromosome	none	370451	371920	VFG000094(gb|NP_230479) (tcpC) toxin-coregulated pilus biosynthesis outer membrane protein TcpC [TCP (VF0126)] [Vibrio cholerae O1 biovar El Tor str. N16961]
Vibrio_cholerae	003221	GCF_000250855.1_ASM25085v1	NC_016944.1	lcl|NC_016944.1_prot_WP_000750979.1_763	Chromosome	none	889971	891440	VFG000094(gb|NP_230479) (tcpC) toxin-coregulated pilus biosynthesis outer membrane protein TcpC [TCP (VF0126)] [Vibrio cholerae O1 biovar El Tor str. N16961]
Vibrio_cholerae	003221	GCF_000765415.1_ASM76541v1	NZ_CP007634.1	lcl|NZ_CP007634.1_prot_WP_000750979.1_309	Chromosome	none	365375	366844	VFG000094(gb|NP_230479) (tcpC) toxin-coregulated pilus biosynthesis outer membrane protein TcpC [TCP (VF0126)] [Vibrio cholerae O1 biovar El Tor str. N16961]
Vibrio_cholerae	003221	GCF_000788715.2_ASM78871v2	NZ_CP012998.1	lcl|NZ_CP012998.1_prot_WP_000750978.1_1442	Chromosome	none	398635	400104	VFG000094(gb|NP_230479) (tcpC) toxin-coregulated pilus biosynthesis outer membrane protein TcpC [TCP (VF0126)] [Vibrio cholerae O1 biovar El Tor str. N16961]
Vibrio_cholerae	003221	GCF_000829215.1_ASM82921v1	NZ_AP014524.1	lcl|NZ_AP014524.1_prot_WP_000750979.1_626	Chromosome	none	742610	744079	VFG000094(gb|NP_230479) (tcpC) toxin-coregulated pilus biosynthesis outer membrane protein TcpC [TCP (VF0126)] [Vibrio cholerae O1 biovar El Tor str. N16961]
Vibrio_cholerae	003221	GCF_000963555.1_ASM96355v1	NZ_CP009042.1	lcl|NZ_CP009042.1_prot_WP_000750979.1_841	Chromosome	none	976388	977857	VFG000094(gb|NP_230479) (tcpC) toxin-coregulated pilus biosynthesis outer membrane protein TcpC [TCP (VF0126)] [Vibrio cholerae O1 biovar El Tor str. N16961]
Vibrio_cholerae	003221	GCF_001250235.2_5174_7_8_v2	NZ_LT907989.1	lcl|NZ_LT907989.1_prot_WP_000750979.1_766	Chromosome	none	892955	894424	VFG000094(gb|NP_230479) (tcpC) toxin-coregulated pilus biosynthesis outer membrane protein TcpC [TCP (VF0126)] [Vibrio cholerae O1 biovar El Tor str. N16961]
Vibrio_cholerae	003221	GCF_001318185.1_ASM131818v1	NZ_CP006947.1	lcl|NZ_CP006947.1_prot_WP_000750979.1_1933	Chromosome	none	2191091	2192560	VFG000094(gb|NP_230479) (tcpC) toxin-coregulated pilus biosynthesis outer membrane protein TcpC [TCP (VF0126)] [Vibrio cholerae O1 biovar El Tor str. N16961]
Vibrio_cholerae	003221	GCF_001683415.1_ASM168341v1	NZ_CP016324.1	lcl|NZ_CP016324.1_prot_WP_000750979.1_1983	Chromosome	none	2245610	2247079	VFG000094(gb|NP_230479) (tcpC) toxin-coregulated pilus biosynthesis outer membrane protein TcpC [TCP (VF0126)] [Vibrio cholerae O1 biovar El Tor str. N16961]
Vibrio_cholerae	003221	GCF_001854425.1_ASM185442v1	NZ_CP013014.1	lcl|NZ_CP013014.1_prot_WP_000750978.1_1440	Chromosome	none	398636	400105	VFG000094(gb|NP_230479) (tcpC) toxin-coregulated pilus biosynthesis outer membrane protein TcpC [TCP (VF0126)] [Vibrio cholerae O1 biovar El Tor str. N16961]
Vibrio_cholerae	003221	GCF_001887395.1_ASM188739v1	NZ_CP013301.1	lcl|NZ_CP013301.1_prot_WP_000750979.1_764	Chromosome	none	902886	904355	VFG000094(gb|NP_230479) (tcpC) toxin-coregulated pilus biosynthesis outer membrane protein TcpC [TCP (VF0126)] [Vibrio cholerae O1 biovar El Tor str. N16961]
Vibrio_cholerae	003221	GCF_001887415.1_ASM188741v1	NZ_CP013311.1	lcl|NZ_CP013311.1_prot_WP_000750979.1_761	Chromosome	none	905879	907348	VFG000094(gb|NP_230479) (tcpC) toxin-coregulated pilus biosynthesis outer membrane protein TcpC [TCP (VF0126)] [Vibrio cholerae O1 biovar El Tor str. N16961]
Vibrio_cholerae	003221	GCF_001887435.1_ASM188743v1	NZ_CP013303.1	lcl|NZ_CP013303.1_prot_WP_000750979.1_764	Chromosome	none	897331	898800	VFG000094(gb|NP_230479) (tcpC) toxin-coregulated pilus biosynthesis outer membrane protein TcpC [TCP (VF0126)] [Vibrio cholerae O1 biovar El Tor str. N16961]
Vibrio_cholerae	003221	GCF_001887455.1_ASM188745v1	NZ_CP013305.1	lcl|NZ_CP013305.1_prot_WP_000750979.1_764	Chromosome	none	897347	898816	VFG000094(gb|NP_230479) (tcpC) toxin-coregulated pilus biosynthesis outer membrane protein TcpC [TCP (VF0126)] [Vibrio cholerae O1 biovar El Tor str. N16961]
Vibrio_cholerae	003221	GCF_001887475.1_ASM188747v1	NZ_CP013307.1	lcl|NZ_CP013307.1_prot_WP_000750979.1_383	Chromosome	none	466720	468189	VFG000094(gb|NP_230479) (tcpC) toxin-coregulated pilus biosynthesis outer membrane protein TcpC [TCP (VF0126)] [Vibrio cholerae O1 biovar El Tor str. N16961]
Vibrio_cholerae	003221	GCF_001887495.1_ASM188749v1	NZ_CP013309.1	lcl|NZ_CP013309.1_prot_WP_000750979.1_893	Chromosome	none	1031836	1033305	VFG000094(gb|NP_230479) (tcpC) toxin-coregulated pilus biosynthesis outer membrane protein TcpC [TCP (VF0126)] [Vibrio cholerae O1 biovar El Tor str. N16961]
Vibrio_cholerae	003221	GCF_001887515.1_ASM188751v1	NZ_CP013317.1	lcl|NZ_CP013317.1_prot_WP_000750976.1_735	Chromosome	none	874223	875692	VFG000094(gb|NP_230479) (tcpC) toxin-coregulated pilus biosynthesis outer membrane protein TcpC [TCP (VF0126)] [Vibrio cholerae O1 biovar El Tor str. N16961]
Vibrio_cholerae	003221	GCF_001887635.1_ASM188763v1	NZ_CP013315.1	lcl|NZ_CP013315.1_prot_WP_000750979.1_1951	Chromosome	none	2225881	2227350	VFG000094(gb|NP_230479) (tcpC) toxin-coregulated pilus biosynthesis outer membrane protein TcpC [TCP (VF0126)] [Vibrio cholerae O1 biovar El Tor str. N16961]
Vibrio_cholerae	003221	GCF_002073335.2_ASM207333v2	NZ_CP020408.2	lcl|NZ_CP020408.2_prot_WP_000750979.1_1437	Chromosome	none	1648370	1649839	VFG000094(gb|NP_230479) (tcpC) toxin-coregulated pilus biosynthesis outer membrane protein TcpC [TCP (VF0126)] [Vibrio cholerae O1 biovar El Tor str. N16961]
Vibrio_cholerae	003221	GCF_002313005.1_ASM231300v1	NZ_CP012667.1	lcl|NZ_CP012667.1_prot_WP_000750979.1_1860	Chromosome	none	987690	989159	VFG000094(gb|NP_230479) (tcpC) toxin-coregulated pilus biosynthesis outer membrane protein TcpC [TCP (VF0126)] [Vibrio cholerae O1 biovar El Tor str. N16961]
Vibrio_cholerae	003221	GCF_002749635.1_ASM274963v1	NZ_CP024162.1	lcl|NZ_CP024162.1_prot_WP_000750979.1_764	Chromosome	none	891689	893158	VFG000094(gb|NP_230479) (tcpC) toxin-coregulated pilus biosynthesis outer membrane protein TcpC [TCP (VF0126)] [Vibrio cholerae O1 biovar El Tor str. N16961]
Vibrio_cholerae	003221	GCF_002892855.1_ASM289285v1	NZ_CP025936.1	lcl|NZ_CP025936.1_prot_WP_000750979.1_523	Chromosome	none	621143	622612	VFG000094(gb|NP_230479) (tcpC) toxin-coregulated pilus biosynthesis outer membrane protein TcpC [TCP (VF0126)] [Vibrio cholerae O1 biovar El Tor str. N16961]
Vibrio_cholerae	003221	GCF_002946655.1_ASM294665v1	NZ_CP026647.1	lcl|NZ_CP026647.1_prot_WP_000750979.1_299	Chromosome	none	354198	355667	VFG000094(gb|NP_230479) (tcpC) toxin-coregulated pilus biosynthesis outer membrane protein TcpC [TCP (VF0126)] [Vibrio cholerae O1 biovar El Tor str. N16961]
Vibrio_cholerae	003221	GCF_002997215.1_ASM299721v1	NZ_CP024867.1	lcl|NZ_CP024867.1_prot_WP_000750979.1_523	Chromosome	none	620832	622301	VFG000094(gb|NP_230479) (tcpC) toxin-coregulated pilus biosynthesis outer membrane protein TcpC [TCP (VF0126)] [Vibrio cholerae O1 biovar El Tor str. N16961]
Vibrio_cholerae	003221	GCF_003063785.1_ASM306378v1	NZ_CP028827.1	lcl|NZ_CP028827.1_prot_WP_000750979.1_1921	Chromosome	none	2191062	2192531	VFG000094(gb|NP_230479) (tcpC) toxin-coregulated pilus biosynthesis outer membrane protein TcpC [TCP (VF0126)] [Vibrio cholerae O1 biovar El Tor str. N16961]
Vibrio_cholerae	003221	GCF_003097695.1_ASM309769v1	NZ_CP028894.1	lcl|NZ_CP028894.1_prot_WP_000750979.1_523	Chromosome	none	620832	622301	VFG000094(gb|NP_230479) (tcpC) toxin-coregulated pilus biosynthesis outer membrane protein TcpC [TCP (VF0126)] [Vibrio cholerae O1 biovar El Tor str. N16961]
Vibrio_cholerae	003221	GCF_003574155.1_ASM357415v1	NZ_AP018677.1	lcl|NZ_AP018677.1_prot_WP_000750979.1_2953	Chromosome	none	3273927	3275396	VFG000094(gb|NP_230479) (tcpC) toxin-coregulated pilus biosynthesis outer membrane protein TcpC [TCP (VF0126)] [Vibrio cholerae O1 biovar El Tor str. N16961]
Vibrio_cholerae	003221	GCF_009646135.1_ASM964613v1	NZ_CP045719.1	lcl|NZ_CP045719.1_prot_WP_000750977.1_328	Chromosome	none	386182	387651	VFG000094(gb|NP_230479) (tcpC) toxin-coregulated pilus biosynthesis outer membrane protein TcpC [TCP (VF0126)] [Vibrio cholerae O1 biovar El Tor str. N16961]
Vibrio_cholerae	003221	GCF_009762895.1_ASM976289v1	NZ_CP046736.1	lcl|NZ_CP046736.1_prot_WP_000750980.1_2533	Chromosome	none	2890919	2892388	VFG000094(gb|NP_230479) (tcpC) toxin-coregulated pilus biosynthesis outer membrane protein TcpC [TCP (VF0126)] [Vibrio cholerae O1 biovar El Tor str. N16961]
Vibrio_cholerae	003221	GCF_009762945.1_ASM976294v1	NZ_CP046740.1	lcl|NZ_CP046740.1_prot_WP_001886995.1_1983	Chromosome	none	2256911	2258380	VFG000094(gb|NP_230479) (tcpC) toxin-coregulated pilus biosynthesis outer membrane protein TcpC [TCP (VF0126)] [Vibrio cholerae O1 biovar El Tor str. N16961]
Vibrio_cholerae	003221	GCF_009762985.1_ASM976298v1	NZ_CP046744.1	lcl|NZ_CP046744.1_prot_WP_000750979.1_1303	Chromosome	none	1496151	1497620	VFG000094(gb|NP_230479) (tcpC) toxin-coregulated pilus biosynthesis outer membrane protein TcpC [TCP (VF0126)] [Vibrio cholerae O1 biovar El Tor str. N16961]
Vibrio_cholerae	003221	GCF_009763045.1_ASM976304v1	NZ_CP046747.1	lcl|NZ_CP046747.1_prot_WP_001886995.1_451	Chromosome	none	507909	509378	VFG000094(gb|NP_230479) (tcpC) toxin-coregulated pilus biosynthesis outer membrane protein TcpC [TCP (VF0126)] [Vibrio cholerae O1 biovar El Tor str. N16961]
Vibrio_cholerae	003221	GCF_009763945.1_ASM976394v1	NZ_CP046844.1	lcl|NZ_CP046844.1_prot_WP_000750979.1_378	Chromosome	none	445326	446795	VFG000094(gb|NP_230479) (tcpC) toxin-coregulated pilus biosynthesis outer membrane protein TcpC [TCP (VF0126)] [Vibrio cholerae O1 biovar El Tor str. N16961]
Vibrio_cholerae	003221	GCF_009938115.1_ASM993811v1	NZ_CP042299.1	lcl|NZ_CP042299.1_prot_WP_000750978.1_333	Chromosome	none	398633	400102	VFG000094(gb|NP_230479) (tcpC) toxin-coregulated pilus biosynthesis outer membrane protein TcpC [TCP (VF0126)] [Vibrio cholerae O1 biovar El Tor str. N16961]
Vibrio_cholerae	003221	GCF_013085075.1_ASM1308507v1	NZ_CP047295.1	lcl|NZ_CP047295.1_prot_WP_000750979.1_1969	Chromosome	none	2236189	2237658	VFG000094(gb|NP_230479) (tcpC) toxin-coregulated pilus biosynthesis outer membrane protein TcpC [TCP (VF0126)] [Vibrio cholerae O1 biovar El Tor str. N16961]
Vibrio_cholerae	003221	GCF_013085105.1_ASM1308510v1	NZ_CP047297.1	lcl|NZ_CP047297.1_prot_WP_000750979.1_1974	Chromosome	none	2241376	2242845	VFG000094(gb|NP_230479) (tcpC) toxin-coregulated pilus biosynthesis outer membrane protein TcpC [TCP (VF0126)] [Vibrio cholerae O1 biovar El Tor str. N16961]
Vibrio_cholerae	003221	GCF_013085125.1_ASM1308512v1	NZ_CP047299.1	lcl|NZ_CP047299.1_prot_WP_000750979.1_1923	Chromosome	none	2185317	2186786	VFG000094(gb|NP_230479) (tcpC) toxin-coregulated pilus biosynthesis outer membrane protein TcpC [TCP (VF0126)] [Vibrio cholerae O1 biovar El Tor str. N16961]
Vibrio_cholerae	003221	GCF_013085145.1_ASM1308514v1	NZ_CP047301.1	lcl|NZ_CP047301.1_prot_WP_000750979.1_1918	Chromosome	none	2185377	2186846	VFG000094(gb|NP_230479) (tcpC) toxin-coregulated pilus biosynthesis outer membrane protein TcpC [TCP (VF0126)] [Vibrio cholerae O1 biovar El Tor str. N16961]
Vibrio_cholerae	003221	GCF_013085165.1_ASM1308516v1	NZ_CP047303.1	lcl|NZ_CP047303.1_prot_WP_000750979.1_1975	Chromosome	none	2233798	2235267	VFG000094(gb|NP_230479) (tcpC) toxin-coregulated pilus biosynthesis outer membrane protein TcpC [TCP (VF0126)] [Vibrio cholerae O1 biovar El Tor str. N16961]
Vibrio_cholerae	003221	GCF_013462495.1_ASM1346249v1	NZ_CP040172.1	lcl|NZ_CP040172.1_prot_WP_000750979.1_1897	Chromosome	none	2155501	2156970	VFG000094(gb|NP_230479) (tcpC) toxin-coregulated pilus biosynthesis outer membrane protein TcpC [TCP (VF0126)] [Vibrio cholerae O1 biovar El Tor str. N16961]
Vibrio_cholerae	003221	GCF_015482825.1_ASM1548282v1	NZ_CP064350.1	lcl|NZ_CP064350.1_prot_WP_000750979.1_478	Chromosome	none	574717	576186	VFG000094(gb|NP_230479) (tcpC) toxin-coregulated pilus biosynthesis outer membrane protein TcpC [TCP (VF0126)] [Vibrio cholerae O1 biovar El Tor str. N16961]
Vibrio_cholerae	003221	GCF_017948285.1_ASM1794828v1	NZ_CP072847.1	lcl|NZ_CP072847.1_prot_WP_000750979.1_523	Chromosome	none	622093	623562	VFG000094(gb|NP_230479) (tcpC) toxin-coregulated pilus biosynthesis outer membrane protein TcpC [TCP (VF0126)] [Vibrio cholerae O1 biovar El Tor str. N16961]
Vibrio_cholerae	003221	GCF_017948345.1_ASM1794834v1	NZ_CP072849.1	lcl|NZ_CP072849.1_prot_WP_000750979.1_1904	Chromosome	none	2162065	2163534	VFG000094(gb|NP_230479) (tcpC) toxin-coregulated pilus biosynthesis outer membrane protein TcpC [TCP (VF0126)] [Vibrio cholerae O1 biovar El Tor str. N16961]
Vibrio_cholerae	003221	GCF_018336415.1_ASM1833641v1	NZ_CP047305.1	lcl|NZ_CP047305.1_prot_WP_000750976.1_1926	Chromosome	none	2197805	2199274	VFG000094(gb|NP_230479) (tcpC) toxin-coregulated pilus biosynthesis outer membrane protein TcpC [TCP (VF0126)] [Vibrio cholerae O1 biovar El Tor str. N16961]
Vibrio_cholerae	003221	GCF_019458445.1_ASM1945844v1	NZ_CP080465.1	lcl|NZ_CP080465.1_prot_WP_000750979.1_1979	Chromosome	none	2235439	2236908	VFG000094(gb|NP_230479) (tcpC) toxin-coregulated pilus biosynthesis outer membrane protein TcpC [TCP (VF0126)] [Vibrio cholerae O1 biovar El Tor str. N16961]
Vibrio_cholerae	003221	GCF_019458465.1_ASM1945846v1	NZ_CP080462.1	lcl|NZ_CP080462.1_prot_WP_220105742.1_2034	Chromosome	none	2272832	2274301	VFG000094(gb|NP_230479) (tcpC) toxin-coregulated pilus biosynthesis outer membrane protein TcpC [TCP (VF0126)] [Vibrio cholerae O1 biovar El Tor str. N16961]
Vibrio_cholerae	003221	GCF_019704175.1_ASM1970417v1	NZ_AP024547.1	lcl|NZ_AP024547.1_prot_WP_000750979.1_2177	Chromosome	none	2489669	2491138	VFG000094(gb|NP_230479) (tcpC) toxin-coregulated pilus biosynthesis outer membrane protein TcpC [TCP (VF0126)] [Vibrio cholerae O1 biovar El Tor str. N16961]
Vibrio_cholerae	003221	GCF_019704195.1_ASM1970419v1	NZ_AP024549.1	lcl|NZ_AP024549.1_prot_WP_000750979.1_2184	Chromosome	none	2506368	2507837	VFG000094(gb|NP_230479) (tcpC) toxin-coregulated pilus biosynthesis outer membrane protein TcpC [TCP (VF0126)] [Vibrio cholerae O1 biovar El Tor str. N16961]
Vibrio_cholerae	003221	GCF_019704215.1_ASM1970421v1	NZ_AP024551.1	lcl|NZ_AP024551.1_prot_WP_000750979.1_252	Chromosome	none	301933	303402	VFG000094(gb|NP_230479) (tcpC) toxin-coregulated pilus biosynthesis outer membrane protein TcpC [TCP (VF0126)] [Vibrio cholerae O1 biovar El Tor str. N16961]
Vibrio_cholerae	003221	GCF_019704235.1_ASM1970423v1	NZ_AP024553.1	lcl|NZ_AP024553.1_prot_WP_000750979.1_1954	Chromosome	none	2220212	2221681	VFG000094(gb|NP_230479) (tcpC) toxin-coregulated pilus biosynthesis outer membrane protein TcpC [TCP (VF0126)] [Vibrio cholerae O1 biovar El Tor str. N16961]
Vibrio_cholerae	003221	GCF_019704255.1_ASM1970425v1	NZ_AP024555.1	lcl|NZ_AP024555.1_prot_WP_000750979.1_2527	Chromosome	none	2899660	2901129	VFG000094(gb|NP_230479) (tcpC) toxin-coregulated pilus biosynthesis outer membrane protein TcpC [TCP (VF0126)] [Vibrio cholerae O1 biovar El Tor str. N16961]
Vibrio_cholerae	003221	GCF_021431865.1_ASM2143186v1	NZ_CP090399.1	lcl|NZ_CP090399.1_prot_WP_000750979.1_1888	Chromosome	none	2140289	2141758	VFG000094(gb|NP_230479) (tcpC) toxin-coregulated pilus biosynthesis outer membrane protein TcpC [TCP (VF0126)] [Vibrio cholerae O1 biovar El Tor str. N16961]
Vibrio_cholerae	003221	GCF_900205735.1_N16961_v2	NZ_LT906614.1	lcl|NZ_LT906614.1_prot_WP_000750979.1_766	Chromosome	none	892955	894424	VFG000094(gb|NP_230479) (tcpC) toxin-coregulated pilus biosynthesis outer membrane protein TcpC [TCP (VF0126)] [Vibrio cholerae O1 biovar El Tor str. N16961]
Vibrio_cholerae	003221	GCF_900324425.1_48853_H01	NZ_LT992488.1	lcl|NZ_LT992488.1_prot_WP_000750979.1_1914	Chromosome	none	2162908	2164377	VFG000094(gb|NP_230479) (tcpC) toxin-coregulated pilus biosynthesis outer membrane protein TcpC [TCP (VF0126)] [Vibrio cholerae O1 biovar El Tor str. N16961]
Vibrio_cholerae	003221	GCF_900324445.1_48853_G01	NZ_LT992486.1	lcl|NZ_LT992486.1_prot_WP_000750979.1_1914	Chromosome	none	2162907	2164376	VFG000094(gb|NP_230479) (tcpC) toxin-coregulated pilus biosynthesis outer membrane protein TcpC [TCP (VF0126)] [Vibrio cholerae O1 biovar El Tor str. N16961]
Vibrio_cholerae	003221	GCF_900324455.1_48853_A02	NZ_LT992492.1	lcl|NZ_LT992492.1_prot_WP_000750979.1_1914	Chromosome	none	2162907	2164376	VFG000094(gb|NP_230479) (tcpC) toxin-coregulated pilus biosynthesis outer membrane protein TcpC [TCP (VF0126)] [Vibrio cholerae O1 biovar El Tor str. N16961]
Vibrio_cholerae	003245	GCF_000006745.1_ASM674v1	NC_002505.1	lcl|NC_002505.1_prot_WP_000702220.1_777	Chromosome	none	906379	910941	VFG000106(gb|NP_230493) (acfD) accessory colonization factor AcfD [ACF (VF0127)] [Vibrio cholerae O1 biovar El Tor str. N16961]
Vibrio_cholerae	003245	GCF_000021605.1_ASM2160v1	NC_012578.1	lcl|NC_012578.1_prot_WP_000702220.1_736	Chromosome	none	863831	868393	VFG000106(gb|NP_230493) (acfD) accessory colonization factor AcfD [ACF (VF0127)] [Vibrio cholerae O1 biovar El Tor str. N16961]
Vibrio_cholerae	003245	GCF_000022585.1_ASM2258v1	NC_012668.1	lcl|NC_012668.1_prot_WP_000702220.1_2428	Chromosome	none	2752863	2757425	VFG000106(gb|NP_230493) (acfD) accessory colonization factor AcfD [ACF (VF0127)] [Vibrio cholerae O1 biovar El Tor str. N16961]
Vibrio_cholerae	003245	GCF_000166455.1_ASM16645v2	NC_016445.1	lcl|NC_016445.1_prot_WP_000702220.1_325	Chromosome	none	383880	388442	VFG000106(gb|NP_230493) (acfD) accessory colonization factor AcfD [ACF (VF0127)] [Vibrio cholerae O1 biovar El Tor str. N16961]
Vibrio_cholerae	003245	GCF_000250855.1_ASM25085v1	NC_016944.1	lcl|NC_016944.1_prot_WP_000702220.1_777	Chromosome	none	903400	907962	VFG000106(gb|NP_230493) (acfD) accessory colonization factor AcfD [ACF (VF0127)] [Vibrio cholerae O1 biovar El Tor str. N16961]
Vibrio_cholerae	003245	GCF_000765415.1_ASM76541v1	NZ_CP007634.1	lcl|NZ_CP007634.1_prot_WP_000702220.1_323	Chromosome	none	378804	383366	VFG000106(gb|NP_230493) (acfD) accessory colonization factor AcfD [ACF (VF0127)] [Vibrio cholerae O1 biovar El Tor str. N16961]
Vibrio_cholerae	003245	GCF_000788715.2_ASM78871v2	NZ_CP012998.1	lcl|NZ_CP012998.1_prot_WP_000868267.1_1456	Chromosome	none	412076	416647	VFG000106(gb|NP_230493) (acfD) accessory colonization factor AcfD [ACF (VF0127)] [Vibrio cholerae O1 biovar El Tor str. N16961]
Vibrio_cholerae	003245	GCF_000829215.1_ASM82921v1	NZ_AP014524.1	lcl|NZ_AP014524.1_prot_WP_000702220.1_640	Chromosome	none	756039	760601	VFG000106(gb|NP_230493) (acfD) accessory colonization factor AcfD [ACF (VF0127)] [Vibrio cholerae O1 biovar El Tor str. N16961]
Vibrio_cholerae	003245	GCF_000963555.1_ASM96355v1	NZ_CP009042.1	lcl|NZ_CP009042.1_prot_WP_000702220.1_855	Chromosome	none	989817	994379	VFG000106(gb|NP_230493) (acfD) accessory colonization factor AcfD [ACF (VF0127)] [Vibrio cholerae O1 biovar El Tor str. N16961]
Vibrio_cholerae	003245	GCF_001250235.2_5174_7_8_v2	NZ_LT907989.1	lcl|NZ_LT907989.1_prot_WP_000702220.1_780	Chromosome	none	906384	910946	VFG000106(gb|NP_230493) (acfD) accessory colonization factor AcfD [ACF (VF0127)] [Vibrio cholerae O1 biovar El Tor str. N16961]
Vibrio_cholerae	003245	GCF_001318185.1_ASM131818v1	NZ_CP006947.1	lcl|NZ_CP006947.1_prot_WP_000702220.1_1919	Chromosome	none	2174570	2179132	VFG000106(gb|NP_230493) (acfD) accessory colonization factor AcfD [ACF (VF0127)] [Vibrio cholerae O1 biovar El Tor str. N16961]
Vibrio_cholerae	003245	GCF_001683415.1_ASM168341v1	NZ_CP016324.1	lcl|NZ_CP016324.1_prot_WP_000702220.1_1969	Chromosome	none	2229088	2233650	VFG000106(gb|NP_230493) (acfD) accessory colonization factor AcfD [ACF (VF0127)] [Vibrio cholerae O1 biovar El Tor str. N16961]
Vibrio_cholerae	003245	GCF_001854425.1_ASM185442v1	NZ_CP013014.1	lcl|NZ_CP013014.1_prot_WP_000868267.1_1454	Chromosome	none	412078	416649	VFG000106(gb|NP_230493) (acfD) accessory colonization factor AcfD [ACF (VF0127)] [Vibrio cholerae O1 biovar El Tor str. N16961]
Vibrio_cholerae	003245	GCF_001887395.1_ASM188739v1	NZ_CP013301.1	lcl|NZ_CP013301.1_prot_WP_000702220.1_778	Chromosome	none	916315	920877	VFG000106(gb|NP_230493) (acfD) accessory colonization factor AcfD [ACF (VF0127)] [Vibrio cholerae O1 biovar El Tor str. N16961]
Vibrio_cholerae	003245	GCF_001887415.1_ASM188741v1	NZ_CP013311.1	lcl|NZ_CP013311.1_prot_WP_071919553.1_775	Chromosome	none	919308	923870	VFG000106(gb|NP_230493) (acfD) accessory colonization factor AcfD [ACF (VF0127)] [Vibrio cholerae O1 biovar El Tor str. N16961]
Vibrio_cholerae	003245	GCF_001887435.1_ASM188743v1	NZ_CP013303.1	lcl|NZ_CP013303.1_prot_WP_000702220.1_778	Chromosome	none	910760	915322	VFG000106(gb|NP_230493) (acfD) accessory colonization factor AcfD [ACF (VF0127)] [Vibrio cholerae O1 biovar El Tor str. N16961]
Vibrio_cholerae	003245	GCF_001887455.1_ASM188745v1	NZ_CP013305.1	lcl|NZ_CP013305.1_prot_WP_000702220.1_778	Chromosome	none	910776	915338	VFG000106(gb|NP_230493) (acfD) accessory colonization factor AcfD [ACF (VF0127)] [Vibrio cholerae O1 biovar El Tor str. N16961]
Vibrio_cholerae	003245	GCF_001887475.1_ASM188747v1	NZ_CP013307.1	lcl|NZ_CP013307.1_prot_WP_000702220.1_397	Chromosome	none	480149	484711	VFG000106(gb|NP_230493) (acfD) accessory colonization factor AcfD [ACF (VF0127)] [Vibrio cholerae O1 biovar El Tor str. N16961]
Vibrio_cholerae	003245	GCF_001887495.1_ASM188749v1	NZ_CP013309.1	lcl|NZ_CP013309.1_prot_WP_000702220.1_879	Chromosome	none	1015314	1019876	VFG000106(gb|NP_230493) (acfD) accessory colonization factor AcfD [ACF (VF0127)] [Vibrio cholerae O1 biovar El Tor str. N16961]
Vibrio_cholerae	003245	GCF_001887515.1_ASM188751v1	NZ_CP013317.1	lcl|NZ_CP013317.1_prot_WP_000702220.1_749	Chromosome	none	887652	892214	VFG000106(gb|NP_230493) (acfD) accessory colonization factor AcfD [ACF (VF0127)] [Vibrio cholerae O1 biovar El Tor str. N16961]
Vibrio_cholerae	003245	GCF_001887615.1_ASM188761v1	NZ_CP013319.1	lcl|NZ_CP013319.1_prot_WP_000702220.1_780	Chromosome	none	926489	931051	VFG000106(gb|NP_230493) (acfD) accessory colonization factor AcfD [ACF (VF0127)] [Vibrio cholerae O1 biovar El Tor str. N16961]
Vibrio_cholerae	003245	GCF_001887635.1_ASM188763v1	NZ_CP013315.1	lcl|NZ_CP013315.1_prot_WP_000702220.1_1937	Chromosome	none	2209359	2213921	VFG000106(gb|NP_230493) (acfD) accessory colonization factor AcfD [ACF (VF0127)] [Vibrio cholerae O1 biovar El Tor str. N16961]
Vibrio_cholerae	003245	GCF_002073335.2_ASM207333v2	NZ_CP020408.2	lcl|NZ_CP020408.2_prot_WP_000702220.1_1423	Chromosome	none	1631848	1636410	VFG000106(gb|NP_230493) (acfD) accessory colonization factor AcfD [ACF (VF0127)] [Vibrio cholerae O1 biovar El Tor str. N16961]
Vibrio_cholerae	003245	GCF_002313005.1_ASM231300v1	NZ_CP012667.1	lcl|NZ_CP012667.1_prot_WP_000702220.1_1874	Chromosome	none	1001116	1005678	VFG000106(gb|NP_230493) (acfD) accessory colonization factor AcfD [ACF (VF0127)] [Vibrio cholerae O1 biovar El Tor str. N16961]
Vibrio_cholerae	003245	GCF_002749635.1_ASM274963v1	NZ_CP024162.1	lcl|NZ_CP024162.1_prot_WP_000702220.1_778	Chromosome	none	905118	909680	VFG000106(gb|NP_230493) (acfD) accessory colonization factor AcfD [ACF (VF0127)] [Vibrio cholerae O1 biovar El Tor str. N16961]
Vibrio_cholerae	003245	GCF_002892855.1_ASM289285v1	NZ_CP025936.1	lcl|NZ_CP025936.1_prot_WP_000702220.1_537	Chromosome	none	634572	639134	VFG000106(gb|NP_230493) (acfD) accessory colonization factor AcfD [ACF (VF0127)] [Vibrio cholerae O1 biovar El Tor str. N16961]
Vibrio_cholerae	003245	GCF_002946655.1_ASM294665v1	NZ_CP026647.1	lcl|NZ_CP026647.1_prot_WP_000702220.1_313	Chromosome	none	367627	372189	VFG000106(gb|NP_230493) (acfD) accessory colonization factor AcfD [ACF (VF0127)] [Vibrio cholerae O1 biovar El Tor str. N16961]
Vibrio_cholerae	003245	GCF_002997215.1_ASM299721v1	NZ_CP024867.1	lcl|NZ_CP024867.1_prot_WP_000702220.1_537	Chromosome	none	634261	638823	VFG000106(gb|NP_230493) (acfD) accessory colonization factor AcfD [ACF (VF0127)] [Vibrio cholerae O1 biovar El Tor str. N16961]
Vibrio_cholerae	003245	GCF_003063785.1_ASM306378v1	NZ_CP028827.1	lcl|NZ_CP028827.1_prot_WP_000702220.1_1907	Chromosome	none	2174540	2179102	VFG000106(gb|NP_230493) (acfD) accessory colonization factor AcfD [ACF (VF0127)] [Vibrio cholerae O1 biovar El Tor str. N16961]
Vibrio_cholerae	003245	GCF_003097695.1_ASM309769v1	NZ_CP028894.1	lcl|NZ_CP028894.1_prot_WP_000702220.1_537	Chromosome	none	634261	638823	VFG000106(gb|NP_230493) (acfD) accessory colonization factor AcfD [ACF (VF0127)] [Vibrio cholerae O1 biovar El Tor str. N16961]
Vibrio_cholerae	003245	GCF_003574155.1_ASM357415v1	NZ_AP018677.1	lcl|NZ_AP018677.1_prot_WP_000702220.1_2939	Chromosome	none	3257405	3261967	VFG000106(gb|NP_230493) (acfD) accessory colonization factor AcfD [ACF (VF0127)] [Vibrio cholerae O1 biovar El Tor str. N16961]
Vibrio_cholerae	003245	GCF_003719755.1_ASM371975v1	NZ_CP033515.1	lcl|NZ_CP033515.1_prot_WP_000702220.1_1920	Chromosome	none	2182001	2186563	VFG000106(gb|NP_230493) (acfD) accessory colonization factor AcfD [ACF (VF0127)] [Vibrio cholerae O1 biovar El Tor str. N16961]
Vibrio_cholerae	003245	GCF_009762895.1_ASM976289v1	NZ_CP046736.1	lcl|NZ_CP046736.1_prot_WP_158106606.1_2519	Chromosome	none	2874374	2878948	VFG000106(gb|NP_230493) (acfD) accessory colonization factor AcfD [ACF (VF0127)] [Vibrio cholerae O1 biovar El Tor str. N16961]
Vibrio_cholerae	003245	GCF_009762945.1_ASM976294v1	NZ_CP046740.1	lcl|NZ_CP046740.1_prot_WP_001887011.1_1969	Chromosome	none	2240378	2244952	VFG000106(gb|NP_230493) (acfD) accessory colonization factor AcfD [ACF (VF0127)] [Vibrio cholerae O1 biovar El Tor str. N16961]
Vibrio_cholerae	003245	GCF_009762985.1_ASM976298v1	NZ_CP046744.1	lcl|NZ_CP046744.1_prot_WP_000702220.1_1289	Chromosome	none	1479629	1484191	VFG000106(gb|NP_230493) (acfD) accessory colonization factor AcfD [ACF (VF0127)] [Vibrio cholerae O1 biovar El Tor str. N16961]
Vibrio_cholerae	003245	GCF_009763825.1_ASM976382v1	NZ_CP046840.1	lcl|NZ_CP046840.1_prot_WP_000702220.1_682	Chromosome	none	780984	785546	VFG000106(gb|NP_230493) (acfD) accessory colonization factor AcfD [ACF (VF0127)] [Vibrio cholerae O1 biovar El Tor str. N16961]
Vibrio_cholerae	003245	GCF_009763945.1_ASM976394v1	NZ_CP046844.1	lcl|NZ_CP046844.1_prot_WP_000702220.1_392	Chromosome	none	458755	463317	VFG000106(gb|NP_230493) (acfD) accessory colonization factor AcfD [ACF (VF0127)] [Vibrio cholerae O1 biovar El Tor str. N16961]
Vibrio_cholerae	003245	GCF_009938115.1_ASM993811v1	NZ_CP042299.1	lcl|NZ_CP042299.1_prot_WP_000868267.1_347	Chromosome	none	412074	416645	VFG000106(gb|NP_230493) (acfD) accessory colonization factor AcfD [ACF (VF0127)] [Vibrio cholerae O1 biovar El Tor str. N16961]
Vibrio_cholerae	003245	GCF_013085075.1_ASM1308507v1	NZ_CP047295.1	lcl|NZ_CP047295.1_prot_WP_000702220.1_1955	Chromosome	none	2219669	2224231	VFG000106(gb|NP_230493) (acfD) accessory colonization factor AcfD [ACF (VF0127)] [Vibrio cholerae O1 biovar El Tor str. N16961]
Vibrio_cholerae	003245	GCF_013085105.1_ASM1308510v1	NZ_CP047297.1	lcl|NZ_CP047297.1_prot_WP_000702220.1_1960	Chromosome	none	2224854	2229416	VFG000106(gb|NP_230493) (acfD) accessory colonization factor AcfD [ACF (VF0127)] [Vibrio cholerae O1 biovar El Tor str. N16961]
Vibrio_cholerae	003245	GCF_013085125.1_ASM1308512v1	NZ_CP047299.1	lcl|NZ_CP047299.1_prot_WP_000702220.1_1909	Chromosome	none	2168795	2173357	VFG000106(gb|NP_230493) (acfD) accessory colonization factor AcfD [ACF (VF0127)] [Vibrio cholerae O1 biovar El Tor str. N16961]
Vibrio_cholerae	003245	GCF_013085145.1_ASM1308514v1	NZ_CP047301.1	lcl|NZ_CP047301.1_prot_WP_000702220.1_1904	Chromosome	none	2168855	2173417	VFG000106(gb|NP_230493) (acfD) accessory colonization factor AcfD [ACF (VF0127)] [Vibrio cholerae O1 biovar El Tor str. N16961]
Vibrio_cholerae	003245	GCF_013085165.1_ASM1308516v1	NZ_CP047303.1	lcl|NZ_CP047303.1_prot_WP_000702220.1_1961	Chromosome	none	2217276	2221838	VFG000106(gb|NP_230493) (acfD) accessory colonization factor AcfD [ACF (VF0127)] [Vibrio cholerae O1 biovar El Tor str. N16961]
Vibrio_cholerae	003245	GCF_013462495.1_ASM1346249v1	NZ_CP040172.1	lcl|NZ_CP040172.1_prot_WP_000702220.1_1883	Chromosome	none	2138980	2143542	VFG000106(gb|NP_230493) (acfD) accessory colonization factor AcfD [ACF (VF0127)] [Vibrio cholerae O1 biovar El Tor str. N16961]
Vibrio_cholerae	003245	GCF_017948285.1_ASM1794828v1	NZ_CP072847.1	lcl|NZ_CP072847.1_prot_WP_000702220.1_537	Chromosome	none	635522	640084	VFG000106(gb|NP_230493) (acfD) accessory colonization factor AcfD [ACF (VF0127)] [Vibrio cholerae O1 biovar El Tor str. N16961]
Vibrio_cholerae	003245	GCF_017948345.1_ASM1794834v1	NZ_CP072849.1	lcl|NZ_CP072849.1_prot_WP_000702220.1_1890	Chromosome	none	2145543	2150105	VFG000106(gb|NP_230493) (acfD) accessory colonization factor AcfD [ACF (VF0127)] [Vibrio cholerae O1 biovar El Tor str. N16961]
Vibrio_cholerae	003245	GCF_018336415.1_ASM1833641v1	NZ_CP047305.1	lcl|NZ_CP047305.1_prot_WP_164975939.1_1912	Chromosome	none	2181304	2185845	VFG000106(gb|NP_230493) (acfD) accessory colonization factor AcfD [ACF (VF0127)] [Vibrio cholerae O1 biovar El Tor str. N16961]
Vibrio_cholerae	003245	GCF_019458445.1_ASM1945844v1	NZ_CP080465.1	lcl|NZ_CP080465.1_prot_WP_047957285.1_1965	Chromosome	none	2218917	2223479	VFG000106(gb|NP_230493) (acfD) accessory colonization factor AcfD [ACF (VF0127)] [Vibrio cholerae O1 biovar El Tor str. N16961]
Vibrio_cholerae	003245	GCF_019458465.1_ASM1945846v1	NZ_CP080462.1	lcl|NZ_CP080462.1_prot_WP_000868267.1_2020	Chromosome	none	2256247	2260818	VFG000106(gb|NP_230493) (acfD) accessory colonization factor AcfD [ACF (VF0127)] [Vibrio cholerae O1 biovar El Tor str. N16961]
Vibrio_cholerae	003245	GCF_019704175.1_ASM1970417v1	NZ_AP024547.1	lcl|NZ_AP024547.1_prot_WP_000702220.1_2163	Chromosome	none	2473151	2477713	VFG000106(gb|NP_230493) (acfD) accessory colonization factor AcfD [ACF (VF0127)] [Vibrio cholerae O1 biovar El Tor str. N16961]
Vibrio_cholerae	003245	GCF_019704195.1_ASM1970419v1	NZ_AP024549.1	lcl|NZ_AP024549.1_prot_WP_000702220.1_2170	Chromosome	none	2489839	2494401	VFG000106(gb|NP_230493) (acfD) accessory colonization factor AcfD [ACF (VF0127)] [Vibrio cholerae O1 biovar El Tor str. N16961]
Vibrio_cholerae	003245	GCF_019704215.1_ASM1970421v1	NZ_AP024551.1	lcl|NZ_AP024551.1_prot_WP_000702220.1_266	Chromosome	none	315366	319928	VFG000106(gb|NP_230493) (acfD) accessory colonization factor AcfD [ACF (VF0127)] [Vibrio cholerae O1 biovar El Tor str. N16961]
Vibrio_cholerae	003245	GCF_019704235.1_ASM1970423v1	NZ_AP024553.1	lcl|NZ_AP024553.1_prot_WP_000702220.1_1940	Chromosome	none	2203690	2208252	VFG000106(gb|NP_230493) (acfD) accessory colonization factor AcfD [ACF (VF0127)] [Vibrio cholerae O1 biovar El Tor str. N16961]
Vibrio_cholerae	003245	GCF_019704255.1_ASM1970425v1	NZ_AP024555.1	lcl|NZ_AP024555.1_prot_WP_000702220.1_2511	Chromosome	none	2881825	2886387	VFG000106(gb|NP_230493) (acfD) accessory colonization factor AcfD [ACF (VF0127)] [Vibrio cholerae O1 biovar El Tor str. N16961]
Vibrio_cholerae	003245	GCF_021431865.1_ASM2143186v1	NZ_CP090399.1	lcl|NZ_CP090399.1_prot_WP_000702220.1_1874	Chromosome	none	2123767	2128329	VFG000106(gb|NP_230493) (acfD) accessory colonization factor AcfD [ACF (VF0127)] [Vibrio cholerae O1 biovar El Tor str. N16961]
Vibrio_cholerae	003245	GCF_900205735.1_N16961_v2	NZ_LT906614.1	lcl|NZ_LT906614.1_prot_WP_000702220.1_780	Chromosome	none	906384	910946	VFG000106(gb|NP_230493) (acfD) accessory colonization factor AcfD [ACF (VF0127)] [Vibrio cholerae O1 biovar El Tor str. N16961]
Vibrio_cholerae	003245	GCF_900324425.1_48853_H01	NZ_LT992488.1	lcl|NZ_LT992488.1_prot_WP_000702220.1_1900	Chromosome	none	2146386	2150948	VFG000106(gb|NP_230493) (acfD) accessory colonization factor AcfD [ACF (VF0127)] [Vibrio cholerae O1 biovar El Tor str. N16961]
Vibrio_cholerae	003245	GCF_900324445.1_48853_G01	NZ_LT992486.1	lcl|NZ_LT992486.1_prot_WP_000702220.1_1900	Chromosome	none	2146385	2150947	VFG000106(gb|NP_230493) (acfD) accessory colonization factor AcfD [ACF (VF0127)] [Vibrio cholerae O1 biovar El Tor str. N16961]
Vibrio_cholerae	003245	GCF_900324455.1_48853_A02	NZ_LT992492.1	lcl|NZ_LT992492.1_prot_WP_000702220.1_1900	Chromosome	none	2146385	2150947	VFG000106(gb|NP_230493) (acfD) accessory colonization factor AcfD [ACF (VF0127)] [Vibrio cholerae O1 biovar El Tor str. N16961]
Vibrio_cholerae	003283	GCF_000006745.1_ASM674v1	NC_002505.1	lcl|NC_002505.1_prot_WP_000979342.1_1341	Chromosome	phage	1569409	1569702	VFG000110(gb|NP_231102) (ace) accessory cholera enterotoxin [Ace (VF0130)] [Vibrio cholerae O1 biovar El Tor str. N16961]
Vibrio_cholerae	003283	GCF_000016245.1_ASM1624v1	NC_009457.1	lcl|NC_009457.1_prot_WP_011929321.1_1000	Chromosome	none	1117239	1117532	gi|147675552|ref|YP_001217008.1| accessory enterotoxin [Vibrio cholerae O395]
Vibrio_cholerae	003283	GCF_000021625.1_ASM2162v1	NC_012582.1	lcl|NC_012582.1_prot_WP_011929321.1_1457	Chromosome	none	1648658	1648951	gi|147675552|ref|YP_001217008.1| accessory enterotoxin [Vibrio cholerae O395]
Vibrio_cholerae	003283	GCF_000166455.1_ASM16645v2	NC_016445.1	lcl|NC_016445.1_prot_WP_000979342.1_887	Chromosome	phage	1043687	1043980	VFG000110(gb|NP_231102) (ace) accessory cholera enterotoxin [Ace (VF0130)] [Vibrio cholerae O1 biovar El Tor str. N16961]
Vibrio_cholerae	003283	GCF_000250855.1_ASM25085v1	NC_016944.1	lcl|NC_016944.1_prot_WP_000979342.1_1341	Chromosome	phage	1566438	1566731	VFG000110(gb|NP_231102) (ace) accessory cholera enterotoxin [Ace (VF0130)] [Vibrio cholerae O1 biovar El Tor str. N16961]
Vibrio_cholerae	003283	GCF_000765415.1_ASM76541v1	NZ_CP007634.1	lcl|NZ_CP007634.1_prot_WP_000979342.1_885	Chromosome	phage	1039124	1039417	VFG000110(gb|NP_231102) (ace) accessory cholera enterotoxin [Ace (VF0130)] [Vibrio cholerae O1 biovar El Tor str. N16961]
Vibrio_cholerae	003283	GCF_000829215.1_ASM82921v1	NZ_AP014524.1	lcl|NZ_AP014524.1_prot_WP_000979342.1_1207	Chromosome	phage	1419294	1419587	VFG000110(gb|NP_231102) (ace) accessory cholera enterotoxin [Ace (VF0130)] [Vibrio cholerae O1 biovar El Tor str. N16961]
Vibrio_cholerae	003283	GCF_000829215.1_ASM82921v1	NZ_AP014524.1	lcl|NZ_AP014524.1_prot_WP_000979342.1_1216	Chromosome	phage	1426325	1426618	VFG000110(gb|NP_231102) (ace) accessory cholera enterotoxin [Ace (VF0130)] [Vibrio cholerae O1 biovar El Tor str. N16961]
Vibrio_cholerae	003283	GCF_000963555.1_ASM96355v1	NZ_CP009042.1	lcl|NZ_CP009042.1_prot_WP_000979342.1_1422	Chromosome	phage	1652696	1652989	VFG000110(gb|NP_231102) (ace) accessory cholera enterotoxin [Ace (VF0130)] [Vibrio cholerae O1 biovar El Tor str. N16961]
Vibrio_cholerae	003283	GCF_001250235.2_5174_7_8_v2	NZ_LT907989.1	lcl|NZ_LT907989.1_prot_WP_000979342.1_1346	Chromosome	phage	1569421	1569714	VFG000110(gb|NP_231102) (ace) accessory cholera enterotoxin [Ace (VF0130)] [Vibrio cholerae O1 biovar El Tor str. N16961]
Vibrio_cholerae	003283	GCF_001318185.1_ASM131818v1	NZ_CP006947.1	lcl|NZ_CP006947.1_prot_WP_000979342.1_1357	Chromosome	phage	1518524	1518817	VFG000110(gb|NP_231102) (ace) accessory cholera enterotoxin [Ace (VF0130)] [Vibrio cholerae O1 biovar El Tor str. N16961]
Vibrio_cholerae	003283	GCF_001887395.1_ASM188739v1	NZ_CP013301.1	lcl|NZ_CP013301.1_prot_WP_000979342.1_1340	Chromosome	none	1576628	1576921	VFG000110(gb|NP_231102) (ace) accessory cholera enterotoxin [Ace (VF0130)] [Vibrio cholerae O1 biovar El Tor str. N16961]
Vibrio_cholerae	003283	GCF_001887415.1_ASM188741v1	NZ_CP013312.1	lcl|NZ_CP013312.1_prot_WP_000979342.1_3507	Chromosome	none	919953	920246	VFG000110(gb|NP_231102) (ace) accessory cholera enterotoxin [Ace (VF0130)] [Vibrio cholerae O1 biovar El Tor str. N16961]
Vibrio_cholerae	003283	GCF_001887415.1_ASM188741v1	NZ_CP013312.1	lcl|NZ_CP013312.1_prot_WP_000979342.1_3516	Chromosome	none	926999	927292	VFG000110(gb|NP_231102) (ace) accessory cholera enterotoxin [Ace (VF0130)] [Vibrio cholerae O1 biovar El Tor str. N16961]
Vibrio_cholerae	003283	GCF_001887435.1_ASM188743v1	NZ_CP013303.1	lcl|NZ_CP013303.1_prot_WP_000979342.1_1340	Chromosome	none	1571072	1571365	VFG000110(gb|NP_231102) (ace) accessory cholera enterotoxin [Ace (VF0130)] [Vibrio cholerae O1 biovar El Tor str. N16961]
Vibrio_cholerae	003283	GCF_001887455.1_ASM188745v1	NZ_CP013305.1	lcl|NZ_CP013305.1_prot_WP_000979342.1_1340	Chromosome	none	1571089	1571382	VFG000110(gb|NP_231102) (ace) accessory cholera enterotoxin [Ace (VF0130)] [Vibrio cholerae O1 biovar El Tor str. N16961]
Vibrio_cholerae	003283	GCF_001887475.1_ASM188747v1	NZ_CP013307.1	lcl|NZ_CP013307.1_prot_WP_000979342.1_962	Chromosome	phage	1141605	1141898	VFG000110(gb|NP_231102) (ace) accessory cholera enterotoxin [Ace (VF0130)] [Vibrio cholerae O1 biovar El Tor str. N16961]
Vibrio_cholerae	003283	GCF_001887475.1_ASM188747v1	NZ_CP013307.1	lcl|NZ_CP013307.1_prot_WP_000979342.1_971	Chromosome	phage	1148528	1148821	VFG000110(gb|NP_231102) (ace) accessory cholera enterotoxin [Ace (VF0130)] [Vibrio cholerae O1 biovar El Tor str. N16961]
Vibrio_cholerae	003283	GCF_001887495.1_ASM188749v1	NZ_CP013309.1	lcl|NZ_CP013309.1_prot_WP_000979342.1_304	Chromosome	phage	349629	349922	VFG000110(gb|NP_231102) (ace) accessory cholera enterotoxin [Ace (VF0130)] [Vibrio cholerae O1 biovar El Tor str. N16961]
Vibrio_cholerae	003283	GCF_001887495.1_ASM188749v1	NZ_CP013309.1	lcl|NZ_CP013309.1_prot_WP_000979342.1_317	Chromosome	none	359270	359563	VFG000110(gb|NP_231102) (ace) accessory cholera enterotoxin [Ace (VF0130)] [Vibrio cholerae O1 biovar El Tor str. N16961]
Vibrio_cholerae	003283	GCF_001887635.1_ASM188763v1	NZ_CP013315.1	lcl|NZ_CP013315.1_prot_WP_000979342.1_1366	Chromosome	phage	1546224	1546517	VFG000110(gb|NP_231102) (ace) accessory cholera enterotoxin [Ace (VF0130)] [Vibrio cholerae O1 biovar El Tor str. N16961]
Vibrio_cholerae	003283	GCF_001887635.1_ASM188763v1	NZ_CP013315.1	lcl|NZ_CP013315.1_prot_WP_000979342.1_1375	Chromosome	phage	1553293	1553586	VFG000110(gb|NP_231102) (ace) accessory cholera enterotoxin [Ace (VF0130)] [Vibrio cholerae O1 biovar El Tor str. N16961]
Vibrio_cholerae	003283	GCF_001887655.1_ASM188765v1	NZ_CP013313.1	lcl|NZ_CP013313.1_prot_WP_000979342.1_1367	Chromosome	none	1570631	1570924	VFG000110(gb|NP_231102) (ace) accessory cholera enterotoxin [Ace (VF0130)] [Vibrio cholerae O1 biovar El Tor str. N16961]
Vibrio_cholerae	003283	GCF_002073335.2_ASM207333v2	NZ_CP020408.2	lcl|NZ_CP020408.2_prot_WP_000979342.1_853	Chromosome	phage	970356	970649	VFG000110(gb|NP_231102) (ace) accessory cholera enterotoxin [Ace (VF0130)] [Vibrio cholerae O1 biovar El Tor str. N16961]
Vibrio_cholerae	003283	GCF_002313005.1_ASM231300v1	NZ_CP012667.1	lcl|NZ_CP012667.1_prot_WP_000979342.1_2441	Chromosome	phage	1666968	1667261	VFG000110(gb|NP_231102) (ace) accessory cholera enterotoxin [Ace (VF0130)] [Vibrio cholerae O1 biovar El Tor str. N16961]
Vibrio_cholerae	003283	GCF_002313005.1_ASM231300v1	NZ_CP012667.1	lcl|NZ_CP012667.1_prot_WP_000979342.1_2450	Chromosome	phage	1673877	1674170	VFG000110(gb|NP_231102) (ace) accessory cholera enterotoxin [Ace (VF0130)] [Vibrio cholerae O1 biovar El Tor str. N16961]
Vibrio_cholerae	003283	GCF_002313005.1_ASM231300v1	NZ_CP012667.1	lcl|NZ_CP012667.1_prot_WP_000979342.1_2434	Chromosome	none	1660088	1660381	VFG000110(gb|NP_231102) (ace) accessory cholera enterotoxin [Ace (VF0130)] [Vibrio cholerae O1 biovar El Tor str. N16961]
Vibrio_cholerae	003283	GCF_002749635.1_ASM274963v1	NZ_CP024162.1	lcl|NZ_CP024162.1_prot_WP_000979342.1_1344	Chromosome	phage	1568161	1568454	VFG000110(gb|NP_231102) (ace) accessory cholera enterotoxin [Ace (VF0130)] [Vibrio cholerae O1 biovar El Tor str. N16961]
Vibrio_cholerae	003283	GCF_002892855.1_ASM289285v1	NZ_CP025936.1	lcl|NZ_CP025936.1_prot_WP_000979342.1_1104	Chromosome	phage	1298250	1298543	VFG000110(gb|NP_231102) (ace) accessory cholera enterotoxin [Ace (VF0130)] [Vibrio cholerae O1 biovar El Tor str. N16961]
Vibrio_cholerae	003283	GCF_002946655.1_ASM294665v1	NZ_CP026647.1	lcl|NZ_CP026647.1_prot_WP_000979342.1_875	Chromosome	phage	1027437	1027730	VFG000110(gb|NP_231102) (ace) accessory cholera enterotoxin [Ace (VF0130)] [Vibrio cholerae O1 biovar El Tor str. N16961]
Vibrio_cholerae	003283	GCF_002997215.1_ASM299721v1	NZ_CP024867.1	lcl|NZ_CP024867.1_prot_WP_000979342.1_1104	Chromosome	phage	1297939	1298232	VFG000110(gb|NP_231102) (ace) accessory cholera enterotoxin [Ace (VF0130)] [Vibrio cholerae O1 biovar El Tor str. N16961]
Vibrio_cholerae	003283	GCF_003063785.1_ASM306378v1	NZ_CP028827.1	lcl|NZ_CP028827.1_prot_WP_000979342.1_1337	Chromosome	phage	1513048	1513341	VFG000110(gb|NP_231102) (ace) accessory cholera enterotoxin [Ace (VF0130)] [Vibrio cholerae O1 biovar El Tor str. N16961]
Vibrio_cholerae	003283	GCF_003097695.1_ASM309769v1	NZ_CP028894.1	lcl|NZ_CP028894.1_prot_WP_000979342.1_1104	Chromosome	phage	1297942	1298235	VFG000110(gb|NP_231102) (ace) accessory cholera enterotoxin [Ace (VF0130)] [Vibrio cholerae O1 biovar El Tor str. N16961]
Vibrio_cholerae	003283	GCF_003574155.1_ASM357415v1	NZ_AP018677.1	lcl|NZ_AP018677.1_prot_WP_000979342.1_1287	Chromosome	none	1434647	1434940	VFG000110(gb|NP_231102) (ace) accessory cholera enterotoxin [Ace (VF0130)] [Vibrio cholerae O1 biovar El Tor str. N16961]
Vibrio_cholerae	003283	GCF_003574155.1_ASM357415v1	NZ_AP018677.1	lcl|NZ_AP018677.1_prot_WP_000979342.1_1278	Chromosome	none	1427599	1427892	VFG000110(gb|NP_231102) (ace) accessory cholera enterotoxin [Ace (VF0130)] [Vibrio cholerae O1 biovar El Tor str. N16961]
Vibrio_cholerae	003283	GCF_003719755.1_ASM371975v1	NZ_CP033515.1	lcl|NZ_CP033515.1_prot_WP_000979342.1_1356	Chromosome	phage	1524646	1524939	VFG000110(gb|NP_231102) (ace) accessory cholera enterotoxin [Ace (VF0130)] [Vibrio cholerae O1 biovar El Tor str. N16961]
Vibrio_cholerae	003283	GCF_009646135.1_ASM964613v1	NZ_CP045719.1	lcl|NZ_CP045719.1_prot_WP_011929321.1_1004	Chromosome	none	1119280	1119573	gi|147675552|ref|YP_001217008.1| accessory enterotoxin [Vibrio cholerae O395]
Vibrio_cholerae	003283	GCF_009762895.1_ASM976289v1	NZ_CP046736.1	lcl|NZ_CP046736.1_prot_WP_000979342.1_1823	Chromosome	none	2090012	2090305	VFG000110(gb|NP_231102) (ace) accessory cholera enterotoxin [Ace (VF0130)] [Vibrio cholerae O1 biovar El Tor str. N16961]
Vibrio_cholerae	003283	GCF_009762895.1_ASM976289v1	NZ_CP046736.1	lcl|NZ_CP046736.1_prot_WP_000979342.1_1832	Chromosome	phage	2096932	2097225	VFG000110(gb|NP_231102) (ace) accessory cholera enterotoxin [Ace (VF0130)] [Vibrio cholerae O1 biovar El Tor str. N16961]
Vibrio_cholerae	003283	GCF_009762895.1_ASM976289v1	NZ_CP046736.1	lcl|NZ_CP046736.1_prot_WP_000979342.1_1839	Chromosome	phage	2102511	2102804	VFG000110(gb|NP_231102) (ace) accessory cholera enterotoxin [Ace (VF0130)] [Vibrio cholerae O1 biovar El Tor str. N16961]
Vibrio_cholerae	003283	GCF_009762945.1_ASM976294v1	NZ_CP046740.1	lcl|NZ_CP046740.1_prot_WP_000979342.1_1300	Chromosome	phage	1483047	1483340	VFG000110(gb|NP_231102) (ace) accessory cholera enterotoxin [Ace (VF0130)] [Vibrio cholerae O1 biovar El Tor str. N16961]
Vibrio_cholerae	003283	GCF_009762945.1_ASM976294v1	NZ_CP046740.1	lcl|NZ_CP046740.1_prot_WP_000979342.1_1309	Chromosome	phage	1489970	1490263	VFG000110(gb|NP_231102) (ace) accessory cholera enterotoxin [Ace (VF0130)] [Vibrio cholerae O1 biovar El Tor str. N16961]
Vibrio_cholerae	003283	GCF_009762985.1_ASM976298v1	NZ_CP046744.1	lcl|NZ_CP046744.1_prot_WP_000979342.1_727	Chromosome	phage	822451	822744	VFG000110(gb|NP_231102) (ace) accessory cholera enterotoxin [Ace (VF0130)] [Vibrio cholerae O1 biovar El Tor str. N16961]
Vibrio_cholerae	003283	GCF_009762985.1_ASM976298v1	NZ_CP046744.1	lcl|NZ_CP046744.1_prot_WP_000979342.1_718	Chromosome	phage	815528	815821	VFG000110(gb|NP_231102) (ace) accessory cholera enterotoxin [Ace (VF0130)] [Vibrio cholerae O1 biovar El Tor str. N16961]
Vibrio_cholerae	003283	GCF_009763045.1_ASM976304v1	NZ_CP046748.1	lcl|NZ_CP046748.1_prot_WP_080112448.1_3116	Chromosome	none	519084	519377	VFG000110(gb|NP_231102) (ace) accessory cholera enterotoxin [Ace (VF0130)] [Vibrio cholerae O1 biovar El Tor str. N16961]
Vibrio_cholerae	003283	GCF_009763045.1_ASM976304v1	NZ_CP046748.1	lcl|NZ_CP046748.1_prot_WP_080112448.1_3107	Chromosome	none	512141	512434	VFG000110(gb|NP_231102) (ace) accessory cholera enterotoxin [Ace (VF0130)] [Vibrio cholerae O1 biovar El Tor str. N16961]
Vibrio_cholerae	003283	GCF_009763105.1_ASM976310v1	NZ_CP046745.1	lcl|NZ_CP046745.1_prot_WP_000979342.1_2078	Chromosome	phage	2365003	2365296	VFG000110(gb|NP_231102) (ace) accessory cholera enterotoxin [Ace (VF0130)] [Vibrio cholerae O1 biovar El Tor str. N16961]
Vibrio_cholerae	003283	GCF_009763105.1_ASM976310v1	NZ_CP046745.1	lcl|NZ_CP046745.1_prot_WP_000979342.1_2069	Chromosome	phage	2358082	2358375	VFG000110(gb|NP_231102) (ace) accessory cholera enterotoxin [Ace (VF0130)] [Vibrio cholerae O1 biovar El Tor str. N16961]
Vibrio_cholerae	003283	GCF_009763105.1_ASM976310v1	NZ_CP046746.1	lcl|NZ_CP046746.1_prot_WP_080112448.1_3308	Chromosome	none	625797	626090	VFG000110(gb|NP_231102) (ace) accessory cholera enterotoxin [Ace (VF0130)] [Vibrio cholerae O1 biovar El Tor str. N16961]
Vibrio_cholerae	003283	GCF_009763825.1_ASM976382v1	NZ_CP046840.1	lcl|NZ_CP046840.1_prot_WP_000979342.1_118	Chromosome	phage	122221	122514	VFG000110(gb|NP_231102) (ace) accessory cholera enterotoxin [Ace (VF0130)] [Vibrio cholerae O1 biovar El Tor str. N16961]
Vibrio_cholerae	003283	GCF_009763825.1_ASM976382v1	NZ_CP046840.1	lcl|NZ_CP046840.1_prot_WP_000979342.1_105	Chromosome	phage	112581	112874	VFG000110(gb|NP_231102) (ace) accessory cholera enterotoxin [Ace (VF0130)] [Vibrio cholerae O1 biovar El Tor str. N16961]
Vibrio_cholerae	003283	GCF_009763945.1_ASM976394v1	NZ_CP046844.1	lcl|NZ_CP046844.1_prot_WP_000979342.1_959	Chromosome	phage	1122415	1122708	VFG000110(gb|NP_231102) (ace) accessory cholera enterotoxin [Ace (VF0130)] [Vibrio cholerae O1 biovar El Tor str. N16961]
Vibrio_cholerae	003283	GCF_009799825.1_ASM979982v1	NZ_CP047059.1	lcl|NZ_CP047059.1_prot_WP_000979342.1_1352	Chromosome	phage	1517768	1518061	VFG000110(gb|NP_231102) (ace) accessory cholera enterotoxin [Ace (VF0130)] [Vibrio cholerae O1 biovar El Tor str. N16961]
Vibrio_cholerae	003283	GCF_009938115.1_ASM993811v1	NZ_CP042299.1	lcl|NZ_CP042299.1_prot_WP_000979342.1_913	Chromosome	phage	1073873	1074166	VFG000110(gb|NP_231102) (ace) accessory cholera enterotoxin [Ace (VF0130)] [Vibrio cholerae O1 biovar El Tor str. N16961]
Vibrio_cholerae	003283	GCF_013085075.1_ASM1308507v1	NZ_CP047295.1	lcl|NZ_CP047295.1_prot_WP_000979342.1_1390	Chromosome	phage	1560284	1560577	VFG000110(gb|NP_231102) (ace) accessory cholera enterotoxin [Ace (VF0130)] [Vibrio cholerae O1 biovar El Tor str. N16961]
Vibrio_cholerae	003283	GCF_013085105.1_ASM1308510v1	NZ_CP047297.1	lcl|NZ_CP047297.1_prot_WP_000979342.1_1395	Chromosome	phage	1565451	1565744	VFG000110(gb|NP_231102) (ace) accessory cholera enterotoxin [Ace (VF0130)] [Vibrio cholerae O1 biovar El Tor str. N16961]
Vibrio_cholerae	003283	GCF_013085125.1_ASM1308512v1	NZ_CP047299.1	lcl|NZ_CP047299.1_prot_WP_000979342.1_1343	Chromosome	phage	1510029	1510322	VFG000110(gb|NP_231102) (ace) accessory cholera enterotoxin [Ace (VF0130)] [Vibrio cholerae O1 biovar El Tor str. N16961]
Vibrio_cholerae	003283	GCF_013085145.1_ASM1308514v1	NZ_CP047301.1	lcl|NZ_CP047301.1_prot_WP_000979342.1_1344	Chromosome	phage	1512930	1513223	VFG000110(gb|NP_231102) (ace) accessory cholera enterotoxin [Ace (VF0130)] [Vibrio cholerae O1 biovar El Tor str. N16961]
Vibrio_cholerae	003283	GCF_013085165.1_ASM1308516v1	NZ_CP047303.1	lcl|NZ_CP047303.1_prot_WP_000979342.1_1397	Chromosome	phage	1558506	1558799	VFG000110(gb|NP_231102) (ace) accessory cholera enterotoxin [Ace (VF0130)] [Vibrio cholerae O1 biovar El Tor str. N16961]
Vibrio_cholerae	003283	GCF_013085165.1_ASM1308516v1	NZ_CP047303.1	lcl|NZ_CP047303.1_prot_WP_000979342.1_1384	Chromosome	phage	1548866	1549159	VFG000110(gb|NP_231102) (ace) accessory cholera enterotoxin [Ace (VF0130)] [Vibrio cholerae O1 biovar El Tor str. N16961]
Vibrio_cholerae	003283	GCF_013462495.1_ASM1346249v1	NZ_CP040172.1	lcl|NZ_CP040172.1_prot_WP_000979342.1_1322	Chromosome	phage	1482950	1483243	VFG000110(gb|NP_231102) (ace) accessory cholera enterotoxin [Ace (VF0130)] [Vibrio cholerae O1 biovar El Tor str. N16961]
Vibrio_cholerae	003283	GCF_013462495.1_ASM1346249v1	NZ_CP040172.1	lcl|NZ_CP040172.1_prot_WP_000979342.1_1315	Chromosome	phage	1477378	1477671	VFG000110(gb|NP_231102) (ace) accessory cholera enterotoxin [Ace (VF0130)] [Vibrio cholerae O1 biovar El Tor str. N16961]
Vibrio_cholerae	003283	GCF_015482825.1_ASM1548282v1	NZ_CP064350.1	lcl|NZ_CP064350.1_prot_WP_000979342.1_1059	Chromosome	phage	1251800	1252093	VFG000110(gb|NP_231102) (ace) accessory cholera enterotoxin [Ace (VF0130)] [Vibrio cholerae O1 biovar El Tor str. N16961]
Vibrio_cholerae	003283	GCF_017948285.1_ASM1794828v1	NZ_CP072847.1	lcl|NZ_CP072847.1_prot_WP_000979342.1_1104	Chromosome	phage	1299200	1299493	VFG000110(gb|NP_231102) (ace) accessory cholera enterotoxin [Ace (VF0130)] [Vibrio cholerae O1 biovar El Tor str. N16961]
Vibrio_cholerae	003283	GCF_017948345.1_ASM1794834v1	NZ_CP072849.1	lcl|NZ_CP072849.1_prot_WP_000979342.1_1310	Chromosome	phage	1475737	1476030	VFG000110(gb|NP_231102) (ace) accessory cholera enterotoxin [Ace (VF0130)] [Vibrio cholerae O1 biovar El Tor str. N16961]
Vibrio_cholerae	003283	GCF_017948345.1_ASM1794834v1	NZ_CP072849.1	lcl|NZ_CP072849.1_prot_WP_000979342.1_1319	Chromosome	phage	1482645	1482938	VFG000110(gb|NP_231102) (ace) accessory cholera enterotoxin [Ace (VF0130)] [Vibrio cholerae O1 biovar El Tor str. N16961]
Vibrio_cholerae	003283	GCF_018336415.1_ASM1833641v1	NZ_CP047305.1	lcl|NZ_CP047305.1_prot_WP_080112448.1_1352	Chromosome	phage	1525211	1525504	VFG000110(gb|NP_231102) (ace) accessory cholera enterotoxin [Ace (VF0130)] [Vibrio cholerae O1 biovar El Tor str. N16961]
Vibrio_cholerae	003283	GCF_018336415.1_ASM1833641v1	NZ_CP047305.1	lcl|NZ_CP047305.1_prot_WP_080112448.1_1339	Chromosome	phage	1516230	1516523	VFG000110(gb|NP_231102) (ace) accessory cholera enterotoxin [Ace (VF0130)] [Vibrio cholerae O1 biovar El Tor str. N16961]
Vibrio_cholerae	003283	GCF_019458445.1_ASM1945844v1	NZ_CP080465.1	lcl|NZ_CP080465.1_prot_WP_080112448.1_1509	Chromosome	phage	1700548	1700841	VFG000110(gb|NP_231102) (ace) accessory cholera enterotoxin [Ace (VF0130)] [Vibrio cholerae O1 biovar El Tor str. N16961]
Vibrio_cholerae	003283	GCF_019704175.1_ASM1970417v1	NZ_AP024547.1	lcl|NZ_AP024547.1_prot_WP_000979342.1_1589	Chromosome	phage	1802804	1803097	VFG000110(gb|NP_231102) (ace) accessory cholera enterotoxin [Ace (VF0130)] [Vibrio cholerae O1 biovar El Tor str. N16961]
Vibrio_cholerae	003283	GCF_019704195.1_ASM1970419v1	NZ_AP024549.1	lcl|NZ_AP024549.1_prot_WP_000979342.1_1602	Chromosome	none	1823423	1823716	VFG000110(gb|NP_231102) (ace) accessory cholera enterotoxin [Ace (VF0130)] [Vibrio cholerae O1 biovar El Tor str. N16961]
Vibrio_cholerae	003283	GCF_019704215.1_ASM1970421v1	NZ_AP024551.1	lcl|NZ_AP024551.1_prot_WP_000979342.1_826	Chromosome	phage	975703	975996	VFG000110(gb|NP_231102) (ace) accessory cholera enterotoxin [Ace (VF0130)] [Vibrio cholerae O1 biovar El Tor str. N16961]
Vibrio_cholerae	003283	GCF_019704235.1_ASM1970423v1	NZ_AP024553.1	lcl|NZ_AP024553.1_prot_WP_000979342.1_1377	Chromosome	none	1547623	1547916	VFG000110(gb|NP_231102) (ace) accessory cholera enterotoxin [Ace (VF0130)] [Vibrio cholerae O1 biovar El Tor str. N16961]
Vibrio_cholerae	003283	GCF_019704255.1_ASM1970425v1	NZ_AP024555.1	lcl|NZ_AP024555.1_prot_WP_000979342.1_1951	Chromosome	phage	2225750	2226043	VFG000110(gb|NP_231102) (ace) accessory cholera enterotoxin [Ace (VF0130)] [Vibrio cholerae O1 biovar El Tor str. N16961]
Vibrio_cholerae	003283	GCF_900205735.1_N16961_v2	NZ_LT906614.1	lcl|NZ_LT906614.1_prot_WP_000979342.1_1346	Chromosome	phage	1569421	1569714	VFG000110(gb|NP_231102) (ace) accessory cholera enterotoxin [Ace (VF0130)] [Vibrio cholerae O1 biovar El Tor str. N16961]
Vibrio_cholerae	003283	GCF_900324425.1_48853_H01	NZ_LT992488.1	lcl|NZ_LT992488.1_prot_WP_000979342.1_1322	Chromosome	phage	1477554	1477847	VFG000110(gb|NP_231102) (ace) accessory cholera enterotoxin [Ace (VF0130)] [Vibrio cholerae O1 biovar El Tor str. N16961]
Vibrio_cholerae	003283	GCF_900324425.1_48853_H01	NZ_LT992488.1	lcl|NZ_LT992488.1_prot_WP_000979342.1_1340	Chromosome	none	1491682	1491975	VFG000110(gb|NP_231102) (ace) accessory cholera enterotoxin [Ace (VF0130)] [Vibrio cholerae O1 biovar El Tor str. N16961]
Vibrio_cholerae	003283	GCF_900324425.1_48853_H01	NZ_LT992488.1	lcl|NZ_LT992488.1_prot_WP_000979342.1_1331	Chromosome	phage	1484618	1484911	VFG000110(gb|NP_231102) (ace) accessory cholera enterotoxin [Ace (VF0130)] [Vibrio cholerae O1 biovar El Tor str. N16961]
Vibrio_cholerae	003283	GCF_900324445.1_48853_G01	NZ_LT992486.1	lcl|NZ_LT992486.1_prot_WP_000979342.1_1322	Chromosome	phage	1477553	1477846	VFG000110(gb|NP_231102) (ace) accessory cholera enterotoxin [Ace (VF0130)] [Vibrio cholerae O1 biovar El Tor str. N16961]
Vibrio_cholerae	003283	GCF_900324445.1_48853_G01	NZ_LT992486.1	lcl|NZ_LT992486.1_prot_WP_000979342.1_1340	Chromosome	none	1491681	1491974	VFG000110(gb|NP_231102) (ace) accessory cholera enterotoxin [Ace (VF0130)] [Vibrio cholerae O1 biovar El Tor str. N16961]
Vibrio_cholerae	003283	GCF_900324445.1_48853_G01	NZ_LT992486.1	lcl|NZ_LT992486.1_prot_WP_000979342.1_1331	Chromosome	phage	1484617	1484910	VFG000110(gb|NP_231102) (ace) accessory cholera enterotoxin [Ace (VF0130)] [Vibrio cholerae O1 biovar El Tor str. N16961]
Vibrio_cholerae	003283	GCF_900324455.1_48853_A02	NZ_LT992492.1	lcl|NZ_LT992492.1_prot_WP_000979342.1_1322	Chromosome	phage	1477553	1477846	VFG000110(gb|NP_231102) (ace) accessory cholera enterotoxin [Ace (VF0130)] [Vibrio cholerae O1 biovar El Tor str. N16961]
Vibrio_cholerae	003283	GCF_900324455.1_48853_A02	NZ_LT992492.1	lcl|NZ_LT992492.1_prot_WP_000979342.1_1340	Chromosome	none	1491681	1491974	VFG000110(gb|NP_231102) (ace) accessory cholera enterotoxin [Ace (VF0130)] [Vibrio cholerae O1 biovar El Tor str. N16961]
Vibrio_cholerae	003283	GCF_900324455.1_48853_A02	NZ_LT992492.1	lcl|NZ_LT992492.1_prot_WP_000979342.1_1331	Chromosome	phage	1484617	1484910	VFG000110(gb|NP_231102) (ace) accessory cholera enterotoxin [Ace (VF0130)] [Vibrio cholerae O1 biovar El Tor str. N16961]
Vibrio_cholerae	003301	GCF_000006745.1_ASM674v1	NC_002505.1	lcl|NC_002505.1_prot_WP_000021616.1_1340	Chromosome	phage	1568213	1569412	VFG000109(gb|NP_231101) (zot) zona occludens toxin [Zot (VF0129)] [Vibrio cholerae O1 biovar El Tor str. N16961]
Vibrio_cholerae	003301	GCF_000016245.1_ASM1624v1	NC_009457.1	lcl|NC_009457.1_prot_WP_000021609.1_999	Chromosome	none	1116043	1117242	gi|147674144|ref|YP_001217007.1| zona occludens toxin [Vibrio cholerae O395]
Vibrio_cholerae	003301	GCF_000021625.1_ASM2162v1	NC_012582.1	lcl|NC_012582.1_prot_WP_000021609.1_1456	Chromosome	none	1647462	1648661	gi|147674144|ref|YP_001217007.1| zona occludens toxin [Vibrio cholerae O395]
Vibrio_cholerae	003301	GCF_000166455.1_ASM16645v2	NC_016445.1	lcl|NC_016445.1_prot_WP_000021616.1_886	Chromosome	phage	1042491	1043690	VFG000109(gb|NP_231101) (zot) zona occludens toxin [Zot (VF0129)] [Vibrio cholerae O1 biovar El Tor str. N16961]
Vibrio_cholerae	003301	GCF_000250855.1_ASM25085v1	NC_016944.1	lcl|NC_016944.1_prot_WP_000021616.1_1340	Chromosome	phage	1565242	1566441	VFG000109(gb|NP_231101) (zot) zona occludens toxin [Zot (VF0129)] [Vibrio cholerae O1 biovar El Tor str. N16961]
Vibrio_cholerae	003301	GCF_000765415.1_ASM76541v1	NZ_CP007634.1	lcl|NZ_CP007634.1_prot_WP_000021616.1_884	Chromosome	phage	1037928	1039127	VFG000109(gb|NP_231101) (zot) zona occludens toxin [Zot (VF0129)] [Vibrio cholerae O1 biovar El Tor str. N16961]
Vibrio_cholerae	003301	GCF_000829215.1_ASM82921v1	NZ_AP014524.1	lcl|NZ_AP014524.1_prot_WP_000021616.1_1215	Chromosome	phage	1425129	1426328	VFG000109(gb|NP_231101) (zot) zona occludens toxin [Zot (VF0129)] [Vibrio cholerae O1 biovar El Tor str. N16961]
Vibrio_cholerae	003301	GCF_000963555.1_ASM96355v1	NZ_CP009042.1	lcl|NZ_CP009042.1_prot_WP_000021616.1_1421	Chromosome	phage	1651500	1652699	VFG000109(gb|NP_231101) (zot) zona occludens toxin [Zot (VF0129)] [Vibrio cholerae O1 biovar El Tor str. N16961]
Vibrio_cholerae	003301	GCF_001250235.2_5174_7_8_v2	NZ_LT907989.1	lcl|NZ_LT907989.1_prot_WP_000021616.1_1345	Chromosome	phage	1568225	1569424	VFG000109(gb|NP_231101) (zot) zona occludens toxin [Zot (VF0129)] [Vibrio cholerae O1 biovar El Tor str. N16961]
Vibrio_cholerae	003301	GCF_001318185.1_ASM131818v1	NZ_CP006947.1	lcl|NZ_CP006947.1_prot_WP_000021616.1_1358	Chromosome	phage	1518814	1520013	VFG000109(gb|NP_231101) (zot) zona occludens toxin [Zot (VF0129)] [Vibrio cholerae O1 biovar El Tor str. N16961]
Vibrio_cholerae	003301	GCF_001887395.1_ASM188739v1	NZ_CP013301.1	lcl|NZ_CP013301.1_prot_WP_000021616.1_1339	Chromosome	none	1575432	1576631	VFG000109(gb|NP_231101) (zot) zona occludens toxin [Zot (VF0129)] [Vibrio cholerae O1 biovar El Tor str. N16961]
Vibrio_cholerae	003301	GCF_001887415.1_ASM188741v1	NZ_CP013312.1	lcl|NZ_CP013312.1_prot_WP_071919594.1_3508	Chromosome	none	920243	921442	VFG000109(gb|NP_231101) (zot) zona occludens toxin [Zot (VF0129)] [Vibrio cholerae O1 biovar El Tor str. N16961]
Vibrio_cholerae	003301	GCF_001887415.1_ASM188741v1	NZ_CP013312.1	lcl|NZ_CP013312.1_prot_WP_071919594.1_3517	Chromosome	none	927289	928488	VFG000109(gb|NP_231101) (zot) zona occludens toxin [Zot (VF0129)] [Vibrio cholerae O1 biovar El Tor str. N16961]
Vibrio_cholerae	003301	GCF_001887435.1_ASM188743v1	NZ_CP013303.1	lcl|NZ_CP013303.1_prot_WP_000021616.1_1339	Chromosome	none	1569876	1571075	VFG000109(gb|NP_231101) (zot) zona occludens toxin [Zot (VF0129)] [Vibrio cholerae O1 biovar El Tor str. N16961]
Vibrio_cholerae	003301	GCF_001887455.1_ASM188745v1	NZ_CP013305.1	lcl|NZ_CP013305.1_prot_WP_000021616.1_1339	Chromosome	none	1569893	1571092	VFG000109(gb|NP_231101) (zot) zona occludens toxin [Zot (VF0129)] [Vibrio cholerae O1 biovar El Tor str. N16961]
Vibrio_cholerae	003301	GCF_001887475.1_ASM188747v1	NZ_CP013307.1	lcl|NZ_CP013307.1_prot_WP_050926705.1_963	Chromosome	phage	1141895	1143094	VFG000109(gb|NP_231101) (zot) zona occludens toxin [Zot (VF0129)] [Vibrio cholerae O1 biovar El Tor str. N16961]
Vibrio_cholerae	003301	GCF_001887475.1_ASM188747v1	NZ_CP013307.1	lcl|NZ_CP013307.1_prot_WP_050926705.1_972	Chromosome	phage	1148818	1150017	VFG000109(gb|NP_231101) (zot) zona occludens toxin [Zot (VF0129)] [Vibrio cholerae O1 biovar El Tor str. N16961]
Vibrio_cholerae	003301	GCF_001887495.1_ASM188749v1	NZ_CP013309.1	lcl|NZ_CP013309.1_prot_WP_000021616.1_305	Chromosome	phage	349919	351118	VFG000109(gb|NP_231101) (zot) zona occludens toxin [Zot (VF0129)] [Vibrio cholerae O1 biovar El Tor str. N16961]
Vibrio_cholerae	003301	GCF_001887495.1_ASM188749v1	NZ_CP013309.1	lcl|NZ_CP013309.1_prot_WP_000021616.1_318	Chromosome	none	359560	360759	VFG000109(gb|NP_231101) (zot) zona occludens toxin [Zot (VF0129)] [Vibrio cholerae O1 biovar El Tor str. N16961]
Vibrio_cholerae	003301	GCF_001887635.1_ASM188763v1	NZ_CP013315.1	lcl|NZ_CP013315.1_prot_WP_000021612.1_1376	Chromosome	phage	1553583	1554782	VFG000109(gb|NP_231101) (zot) zona occludens toxin [Zot (VF0129)] [Vibrio cholerae O1 biovar El Tor str. N16961]
Vibrio_cholerae	003301	GCF_001887655.1_ASM188765v1	NZ_CP013313.1	lcl|NZ_CP013313.1_prot_WP_000021616.1_1366	Chromosome	none	1569435	1570634	VFG000109(gb|NP_231101) (zot) zona occludens toxin [Zot (VF0129)] [Vibrio cholerae O1 biovar El Tor str. N16961]
Vibrio_cholerae	003301	GCF_002073335.2_ASM207333v2	NZ_CP020408.2	lcl|NZ_CP020408.2_prot_WP_000021616.1_854	Chromosome	phage	970646	971845	VFG000109(gb|NP_231101) (zot) zona occludens toxin [Zot (VF0129)] [Vibrio cholerae O1 biovar El Tor str. N16961]
Vibrio_cholerae	003301	GCF_002313005.1_ASM231300v1	NZ_CP012667.1	lcl|NZ_CP012667.1_prot_WP_063069567.1_2440	Chromosome	phage	1665772	1666971	VFG000109(gb|NP_231101) (zot) zona occludens toxin [Zot (VF0129)] [Vibrio cholerae O1 biovar El Tor str. N16961]
Vibrio_cholerae	003301	GCF_002313005.1_ASM231300v1	NZ_CP012667.1	lcl|NZ_CP012667.1_prot_WP_000021616.1_2449	Chromosome	phage	1672681	1673880	VFG000109(gb|NP_231101) (zot) zona occludens toxin [Zot (VF0129)] [Vibrio cholerae O1 biovar El Tor str. N16961]
Vibrio_cholerae	003301	GCF_002313005.1_ASM231300v1	NZ_CP012667.1	lcl|NZ_CP012667.1_prot_WP_063069567.1_2433	Chromosome	none	1658892	1660091	VFG000109(gb|NP_231101) (zot) zona occludens toxin [Zot (VF0129)] [Vibrio cholerae O1 biovar El Tor str. N16961]
Vibrio_cholerae	003301	GCF_002749635.1_ASM274963v1	NZ_CP024162.1	lcl|NZ_CP024162.1_prot_WP_000021616.1_1343	Chromosome	phage	1566965	1568164	VFG000109(gb|NP_231101) (zot) zona occludens toxin [Zot (VF0129)] [Vibrio cholerae O1 biovar El Tor str. N16961]
Vibrio_cholerae	003301	GCF_002892855.1_ASM289285v1	NZ_CP025936.1	lcl|NZ_CP025936.1_prot_WP_000021616.1_1103	Chromosome	phage	1297054	1298253	VFG000109(gb|NP_231101) (zot) zona occludens toxin [Zot (VF0129)] [Vibrio cholerae O1 biovar El Tor str. N16961]
Vibrio_cholerae	003301	GCF_002946655.1_ASM294665v1	NZ_CP026647.1	lcl|NZ_CP026647.1_prot_WP_000021616.1_874	Chromosome	phage	1026241	1027440	VFG000109(gb|NP_231101) (zot) zona occludens toxin [Zot (VF0129)] [Vibrio cholerae O1 biovar El Tor str. N16961]
Vibrio_cholerae	003301	GCF_002997215.1_ASM299721v1	NZ_CP024867.1	lcl|NZ_CP024867.1_prot_WP_000021616.1_1103	Chromosome	phage	1296743	1297942	VFG000109(gb|NP_231101) (zot) zona occludens toxin [Zot (VF0129)] [Vibrio cholerae O1 biovar El Tor str. N16961]
Vibrio_cholerae	003301	GCF_003063785.1_ASM306378v1	NZ_CP028827.1	lcl|NZ_CP028827.1_prot_WP_000021616.1_1338	Chromosome	phage	1513338	1514537	VFG000109(gb|NP_231101) (zot) zona occludens toxin [Zot (VF0129)] [Vibrio cholerae O1 biovar El Tor str. N16961]
Vibrio_cholerae	003301	GCF_003097695.1_ASM309769v1	NZ_CP028894.1	lcl|NZ_CP028894.1_prot_WP_000021616.1_1103	Chromosome	phage	1296746	1297945	VFG000109(gb|NP_231101) (zot) zona occludens toxin [Zot (VF0129)] [Vibrio cholerae O1 biovar El Tor str. N16961]
Vibrio_cholerae	003301	GCF_003574155.1_ASM357415v1	NZ_AP018677.1	lcl|NZ_AP018677.1_prot_WP_000021616.1_1286	Chromosome	none	1433451	1434650	VFG000109(gb|NP_231101) (zot) zona occludens toxin [Zot (VF0129)] [Vibrio cholerae O1 biovar El Tor str. N16961]
Vibrio_cholerae	003301	GCF_003574155.1_ASM357415v1	NZ_AP018677.1	lcl|NZ_AP018677.1_prot_WP_000021616.1_1277	Chromosome	none	1426403	1427602	VFG000109(gb|NP_231101) (zot) zona occludens toxin [Zot (VF0129)] [Vibrio cholerae O1 biovar El Tor str. N16961]
Vibrio_cholerae	003301	GCF_003719755.1_ASM371975v1	NZ_CP033515.1	lcl|NZ_CP033515.1_prot_WP_000021616.1_1357	Chromosome	phage	1524936	1526135	VFG000109(gb|NP_231101) (zot) zona occludens toxin [Zot (VF0129)] [Vibrio cholerae O1 biovar El Tor str. N16961]
Vibrio_cholerae	003301	GCF_009646135.1_ASM964613v1	NZ_CP045719.1	lcl|NZ_CP045719.1_prot_WP_000021609.1_1003	Chromosome	none	1118084	1119283	gi|147674144|ref|YP_001217007.1| zona occludens toxin [Vibrio cholerae O395]
Vibrio_cholerae	003301	GCF_009762895.1_ASM976289v1	NZ_CP046736.1	lcl|NZ_CP046736.1_prot_WP_050926705.1_1831	Chromosome	phage	2095736	2096935	VFG000109(gb|NP_231101) (zot) zona occludens toxin [Zot (VF0129)] [Vibrio cholerae O1 biovar El Tor str. N16961]
Vibrio_cholerae	003301	GCF_009762895.1_ASM976289v1	NZ_CP046736.1	lcl|NZ_CP046736.1_prot_WP_158106483.1_1838	Chromosome	phage	2101315	2102514	gi|147674144|ref|YP_001217007.1| zona occludens toxin [Vibrio cholerae O395]
Vibrio_cholerae	003301	GCF_009762895.1_ASM976289v1	NZ_CP046736.1	lcl|NZ_CP046736.1_prot_WP_158106485.1_1845	Chromosome	phage	2107880	2109079	gi|147674144|ref|YP_001217007.1| zona occludens toxin [Vibrio cholerae O395]
Vibrio_cholerae	003301	GCF_009762945.1_ASM976294v1	NZ_CP046740.1	lcl|NZ_CP046740.1_prot_WP_050926705.1_1308	Chromosome	phage	1488774	1489973	VFG000109(gb|NP_231101) (zot) zona occludens toxin [Zot (VF0129)] [Vibrio cholerae O1 biovar El Tor str. N16961]
Vibrio_cholerae	003301	GCF_009762985.1_ASM976298v1	NZ_CP046744.1	lcl|NZ_CP046744.1_prot_WP_050926705.1_726	Chromosome	phage	821255	822454	VFG000109(gb|NP_231101) (zot) zona occludens toxin [Zot (VF0129)] [Vibrio cholerae O1 biovar El Tor str. N16961]
Vibrio_cholerae	003301	GCF_009762985.1_ASM976298v1	NZ_CP046744.1	lcl|NZ_CP046744.1_prot_WP_050926705.1_717	Chromosome	phage	814332	815531	VFG000109(gb|NP_231101) (zot) zona occludens toxin [Zot (VF0129)] [Vibrio cholerae O1 biovar El Tor str. N16961]
Vibrio_cholerae	003301	GCF_009763045.1_ASM976304v1	NZ_CP046748.1	lcl|NZ_CP046748.1_prot_WP_050926705.1_3115	Chromosome	none	517888	519087	VFG000109(gb|NP_231101) (zot) zona occludens toxin [Zot (VF0129)] [Vibrio cholerae O1 biovar El Tor str. N16961]
Vibrio_cholerae	003301	GCF_009763105.1_ASM976310v1	NZ_CP046745.1	lcl|NZ_CP046745.1_prot_WP_050926705.1_2077	Chromosome	phage	2363807	2365006	VFG000109(gb|NP_231101) (zot) zona occludens toxin [Zot (VF0129)] [Vibrio cholerae O1 biovar El Tor str. N16961]
Vibrio_cholerae	003301	GCF_009763105.1_ASM976310v1	NZ_CP046746.1	lcl|NZ_CP046746.1_prot_WP_134983484.1_3309	Chromosome	none	626087	627286	VFG000109(gb|NP_231101) (zot) zona occludens toxin [Zot (VF0129)] [Vibrio cholerae O1 biovar El Tor str. N16961]
Vibrio_cholerae	003301	GCF_009763825.1_ASM976382v1	NZ_CP046840.1	lcl|NZ_CP046840.1_prot_WP_000021616.1_119	Chromosome	phage	122511	123710	VFG000109(gb|NP_231101) (zot) zona occludens toxin [Zot (VF0129)] [Vibrio cholerae O1 biovar El Tor str. N16961]
Vibrio_cholerae	003301	GCF_009763825.1_ASM976382v1	NZ_CP046840.1	lcl|NZ_CP046840.1_prot_WP_000021616.1_106	Chromosome	phage	112871	114070	VFG000109(gb|NP_231101) (zot) zona occludens toxin [Zot (VF0129)] [Vibrio cholerae O1 biovar El Tor str. N16961]
Vibrio_cholerae	003301	GCF_009763945.1_ASM976394v1	NZ_CP046844.1	lcl|NZ_CP046844.1_prot_WP_000021616.1_958	Chromosome	phage	1121219	1122418	VFG000109(gb|NP_231101) (zot) zona occludens toxin [Zot (VF0129)] [Vibrio cholerae O1 biovar El Tor str. N16961]
Vibrio_cholerae	003301	GCF_009799825.1_ASM979982v1	NZ_CP047059.1	lcl|NZ_CP047059.1_prot_WP_000021616.1_1353	Chromosome	phage	1518058	1519257	VFG000109(gb|NP_231101) (zot) zona occludens toxin [Zot (VF0129)] [Vibrio cholerae O1 biovar El Tor str. N16961]
Vibrio_cholerae	003301	GCF_009938115.1_ASM993811v1	NZ_CP042299.1	lcl|NZ_CP042299.1_prot_WP_000021616.1_912	Chromosome	phage	1072677	1073876	VFG000109(gb|NP_231101) (zot) zona occludens toxin [Zot (VF0129)] [Vibrio cholerae O1 biovar El Tor str. N16961]
Vibrio_cholerae	003301	GCF_013085075.1_ASM1308507v1	NZ_CP047295.1	lcl|NZ_CP047295.1_prot_WP_000021616.1_1391	Chromosome	phage	1560574	1561773	VFG000109(gb|NP_231101) (zot) zona occludens toxin [Zot (VF0129)] [Vibrio cholerae O1 biovar El Tor str. N16961]
Vibrio_cholerae	003301	GCF_013085105.1_ASM1308510v1	NZ_CP047297.1	lcl|NZ_CP047297.1_prot_WP_000021616.1_1396	Chromosome	phage	1565741	1566940	VFG000109(gb|NP_231101) (zot) zona occludens toxin [Zot (VF0129)] [Vibrio cholerae O1 biovar El Tor str. N16961]
Vibrio_cholerae	003301	GCF_013085125.1_ASM1308512v1	NZ_CP047299.1	lcl|NZ_CP047299.1_prot_WP_000021616.1_1344	Chromosome	phage	1510319	1511518	VFG000109(gb|NP_231101) (zot) zona occludens toxin [Zot (VF0129)] [Vibrio cholerae O1 biovar El Tor str. N16961]
Vibrio_cholerae	003301	GCF_013085145.1_ASM1308514v1	NZ_CP047301.1	lcl|NZ_CP047301.1_prot_WP_000021616.1_1345	Chromosome	phage	1513220	1514419	VFG000109(gb|NP_231101) (zot) zona occludens toxin [Zot (VF0129)] [Vibrio cholerae O1 biovar El Tor str. N16961]
Vibrio_cholerae	003301	GCF_013085165.1_ASM1308516v1	NZ_CP047303.1	lcl|NZ_CP047303.1_prot_WP_000021616.1_1398	Chromosome	phage	1558796	1559995	VFG000109(gb|NP_231101) (zot) zona occludens toxin [Zot (VF0129)] [Vibrio cholerae O1 biovar El Tor str. N16961]
Vibrio_cholerae	003301	GCF_013085165.1_ASM1308516v1	NZ_CP047303.1	lcl|NZ_CP047303.1_prot_WP_000021616.1_1385	Chromosome	phage	1549156	1550355	VFG000109(gb|NP_231101) (zot) zona occludens toxin [Zot (VF0129)] [Vibrio cholerae O1 biovar El Tor str. N16961]
Vibrio_cholerae	003301	GCF_013462495.1_ASM1346249v1	NZ_CP040172.1	lcl|NZ_CP040172.1_prot_WP_000021616.1_1323	Chromosome	phage	1483240	1484439	VFG000109(gb|NP_231101) (zot) zona occludens toxin [Zot (VF0129)] [Vibrio cholerae O1 biovar El Tor str. N16961]
Vibrio_cholerae	003301	GCF_013462495.1_ASM1346249v1	NZ_CP040172.1	lcl|NZ_CP040172.1_prot_WP_063069567.1_1316	Chromosome	phage	1477668	1478867	VFG000109(gb|NP_231101) (zot) zona occludens toxin [Zot (VF0129)] [Vibrio cholerae O1 biovar El Tor str. N16961]
Vibrio_cholerae	003301	GCF_015482825.1_ASM1548282v1	NZ_CP064350.1	lcl|NZ_CP064350.1_prot_WP_000021616.1_1058	Chromosome	phage	1250604	1251803	VFG000109(gb|NP_231101) (zot) zona occludens toxin [Zot (VF0129)] [Vibrio cholerae O1 biovar El Tor str. N16961]
Vibrio_cholerae	003301	GCF_017948285.1_ASM1794828v1	NZ_CP072847.1	lcl|NZ_CP072847.1_prot_WP_000021616.1_1103	Chromosome	phage	1298004	1299203	VFG000109(gb|NP_231101) (zot) zona occludens toxin [Zot (VF0129)] [Vibrio cholerae O1 biovar El Tor str. N16961]
Vibrio_cholerae	003301	GCF_017948345.1_ASM1794834v1	NZ_CP072849.1	lcl|NZ_CP072849.1_prot_WP_000021616.1_1311	Chromosome	phage	1476027	1477226	VFG000109(gb|NP_231101) (zot) zona occludens toxin [Zot (VF0129)] [Vibrio cholerae O1 biovar El Tor str. N16961]
Vibrio_cholerae	003301	GCF_017948345.1_ASM1794834v1	NZ_CP072849.1	lcl|NZ_CP072849.1_prot_WP_000021616.1_1320	Chromosome	phage	1482935	1484134	VFG000109(gb|NP_231101) (zot) zona occludens toxin [Zot (VF0129)] [Vibrio cholerae O1 biovar El Tor str. N16961]
Vibrio_cholerae	003301	GCF_018336415.1_ASM1833641v1	NZ_CP047305.1	lcl|NZ_CP047305.1_prot_WP_000021610.1_1353	Chromosome	phage	1525501	1526700	gi|147674144|ref|YP_001217007.1| zona occludens toxin [Vibrio cholerae O395]
Vibrio_cholerae	003301	GCF_019458445.1_ASM1945844v1	NZ_CP080465.1	lcl|NZ_CP080465.1_prot_WP_220101970.1_1508	Chromosome	phage	1699352	1700551	VFG000109(gb|NP_231101) (zot) zona occludens toxin [Zot (VF0129)] [Vibrio cholerae O1 biovar El Tor str. N16961]
Vibrio_cholerae	003301	GCF_019704195.1_ASM1970419v1	NZ_AP024549.1	lcl|NZ_AP024549.1_prot_WP_000021616.1_1603	Chromosome	none	1823713	1824912	VFG000109(gb|NP_231101) (zot) zona occludens toxin [Zot (VF0129)] [Vibrio cholerae O1 biovar El Tor str. N16961]
Vibrio_cholerae	003301	GCF_019704215.1_ASM1970421v1	NZ_AP024551.1	lcl|NZ_AP024551.1_prot_WP_000021616.1_825	Chromosome	phage	974507	975706	VFG000109(gb|NP_231101) (zot) zona occludens toxin [Zot (VF0129)] [Vibrio cholerae O1 biovar El Tor str. N16961]
Vibrio_cholerae	003301	GCF_019704235.1_ASM1970423v1	NZ_AP024553.1	lcl|NZ_AP024553.1_prot_WP_000021616.1_1378	Chromosome	none	1547913	1549112	VFG000109(gb|NP_231101) (zot) zona occludens toxin [Zot (VF0129)] [Vibrio cholerae O1 biovar El Tor str. N16961]
Vibrio_cholerae	003301	GCF_019704255.1_ASM1970425v1	NZ_AP024555.1	lcl|NZ_AP024555.1_prot_WP_000021616.1_1952	Chromosome	phage	2226040	2227239	VFG000109(gb|NP_231101) (zot) zona occludens toxin [Zot (VF0129)] [Vibrio cholerae O1 biovar El Tor str. N16961]
Vibrio_cholerae	003301	GCF_900205735.1_N16961_v2	NZ_LT906614.1	lcl|NZ_LT906614.1_prot_WP_000021616.1_1345	Chromosome	phage	1568225	1569424	VFG000109(gb|NP_231101) (zot) zona occludens toxin [Zot (VF0129)] [Vibrio cholerae O1 biovar El Tor str. N16961]
Vibrio_cholerae	003301	GCF_900324425.1_48853_H01	NZ_LT992488.1	lcl|NZ_LT992488.1_prot_WP_000021616.1_1323	Chromosome	phage	1477844	1479043	VFG000109(gb|NP_231101) (zot) zona occludens toxin [Zot (VF0129)] [Vibrio cholerae O1 biovar El Tor str. N16961]
Vibrio_cholerae	003301	GCF_900324425.1_48853_H01	NZ_LT992488.1	lcl|NZ_LT992488.1_prot_WP_103765839.1_1341	Chromosome	none	1491972	1493171	VFG000109(gb|NP_231101) (zot) zona occludens toxin [Zot (VF0129)] [Vibrio cholerae O1 biovar El Tor str. N16961]
Vibrio_cholerae	003301	GCF_900324425.1_48853_H01	NZ_LT992488.1	lcl|NZ_LT992488.1_prot_WP_088126137.1_1332	Chromosome	phage	1484908	1486107	gi|147674144|ref|YP_001217007.1| zona occludens toxin [Vibrio cholerae O395]
Vibrio_cholerae	003301	GCF_900324445.1_48853_G01	NZ_LT992486.1	lcl|NZ_LT992486.1_prot_WP_000021616.1_1323	Chromosome	phage	1477843	1479042	VFG000109(gb|NP_231101) (zot) zona occludens toxin [Zot (VF0129)] [Vibrio cholerae O1 biovar El Tor str. N16961]
Vibrio_cholerae	003301	GCF_900324445.1_48853_G01	NZ_LT992486.1	lcl|NZ_LT992486.1_prot_WP_103765839.1_1341	Chromosome	none	1491971	1493170	VFG000109(gb|NP_231101) (zot) zona occludens toxin [Zot (VF0129)] [Vibrio cholerae O1 biovar El Tor str. N16961]
Vibrio_cholerae	003301	GCF_900324445.1_48853_G01	NZ_LT992486.1	lcl|NZ_LT992486.1_prot_WP_088126137.1_1332	Chromosome	phage	1484907	1486106	gi|147674144|ref|YP_001217007.1| zona occludens toxin [Vibrio cholerae O395]
Vibrio_cholerae	003301	GCF_900324455.1_48853_A02	NZ_LT992492.1	lcl|NZ_LT992492.1_prot_WP_000021616.1_1323	Chromosome	phage	1477843	1479042	VFG000109(gb|NP_231101) (zot) zona occludens toxin [Zot (VF0129)] [Vibrio cholerae O1 biovar El Tor str. N16961]
Vibrio_cholerae	003301	GCF_900324455.1_48853_A02	NZ_LT992492.1	lcl|NZ_LT992492.1_prot_WP_103765839.1_1341	Chromosome	none	1491971	1493170	VFG000109(gb|NP_231101) (zot) zona occludens toxin [Zot (VF0129)] [Vibrio cholerae O1 biovar El Tor str. N16961]
Vibrio_cholerae	003301	GCF_900324455.1_48853_A02	NZ_LT992492.1	lcl|NZ_LT992492.1_prot_WP_088126137.1_1332	Chromosome	phage	1484907	1486106	gi|147674144|ref|YP_001217007.1| zona occludens toxin [Vibrio cholerae O395]
Vibrio_cholerae	003312	GCF_000006745.1_ASM674v1	NC_002505.1	lcl|NC_002505.1_prot_WP_000661577.1_222	Chromosome	none	247929	249320	gi|147673913|ref|YP_001218501.1| phosphomannomutase [Vibrio cholerae O395]
Vibrio_cholerae	003312	GCF_000016245.1_ASM1624v1	NC_009457.1	lcl|NC_009457.1_prot_WP_000661577.1_2466	Chromosome	none	2774332	2775723	gi|147673913|ref|YP_001218501.1| phosphomannomutase [Vibrio cholerae O395]
Vibrio_cholerae	003312	GCF_000021605.1_ASM2160v1	NC_012578.1	lcl|NC_012578.1_prot_WP_000661577.1_208	Chromosome	none	233917	235308	gi|147673913|ref|YP_001218501.1| phosphomannomutase [Vibrio cholerae O395]
Vibrio_cholerae	003312	GCF_000021625.1_ASM2162v1	NC_012582.1	lcl|NC_012582.1_prot_WP_000661577.1_252	Chromosome	none	281680	283071	gi|147673913|ref|YP_001218501.1| phosphomannomutase [Vibrio cholerae O395]
Vibrio_cholerae	003312	GCF_000022585.1_ASM2258v1	NC_012668.1	lcl|NC_012668.1_prot_WP_000661577.1_343	Chromosome	none	389666	391057	gi|147673913|ref|YP_001218501.1| phosphomannomutase [Vibrio cholerae O395]
Vibrio_cholerae	003312	GCF_000166455.1_ASM16645v2	NC_016445.1	lcl|NC_016445.1_prot_WP_000661577.1_2337	Chromosome	none	2673197	2674588	gi|147673913|ref|YP_001218501.1| phosphomannomutase [Vibrio cholerae O395]
Vibrio_cholerae	003312	GCF_000250855.1_ASM25085v1	NC_016944.1	lcl|NC_016944.1_prot_WP_000661577.1_222	Chromosome	none	247940	249331	gi|147673913|ref|YP_001218501.1| phosphomannomutase [Vibrio cholerae O395]
Vibrio_cholerae	003312	GCF_000765415.1_ASM76541v1	NZ_CP007634.1	lcl|NZ_CP007634.1_prot_WP_000661577.1_2337	Chromosome	none	2673875	2675266	gi|147673913|ref|YP_001218501.1| phosphomannomutase [Vibrio cholerae O395]
Vibrio_cholerae	003312	GCF_000788715.2_ASM78871v2	NZ_CP012998.1	lcl|NZ_CP012998.1_prot_WP_000661578.1_3337	Chromosome	none	2568460	2569851	gi|147673913|ref|YP_001218501.1| phosphomannomutase [Vibrio cholerae O395]
Vibrio_cholerae	003312	GCF_000829215.1_ASM82921v1	NZ_AP014524.1	lcl|NZ_AP014524.1_prot_WP_000661577.1_112	Chromosome	none	126647	128038	gi|147673913|ref|YP_001218501.1| phosphomannomutase [Vibrio cholerae O395]
Vibrio_cholerae	003312	GCF_000963555.1_ASM96355v1	NZ_CP009042.1	lcl|NZ_CP009042.1_prot_WP_000661577.1_222	Chromosome	none	247933	249324	gi|147673913|ref|YP_001218501.1| phosphomannomutase [Vibrio cholerae O395]
Vibrio_cholerae	003312	GCF_000969235.1_ASM96923v1	NZ_CP010811.1	lcl|NZ_CP010811.1_prot_WP_046122335.1_3358	Chromosome	none	3809036	3810418	gi|147673913|ref|YP_001218501.1| phosphomannomutase [Vibrio cholerae O395]
Vibrio_cholerae	003312	GCF_001250235.2_5174_7_8_v2	NZ_LT907989.1	lcl|NZ_LT907989.1_prot_WP_000661577.1_222	Chromosome	none	247929	249320	gi|147673913|ref|YP_001218501.1| phosphomannomutase [Vibrio cholerae O395]
Vibrio_cholerae	003312	GCF_001318185.1_ASM131818v1	NZ_CP006947.1	lcl|NZ_CP006947.1_prot_WP_000661577.1_2553	Chromosome	none	2920719	2922110	gi|147673913|ref|YP_001218501.1| phosphomannomutase [Vibrio cholerae O395]
Vibrio_cholerae	003312	GCF_001683415.1_ASM168341v1	NZ_CP016324.1	lcl|NZ_CP016324.1_prot_WP_000661577.1_2497	Chromosome	none	2867836	2869227	gi|147673913|ref|YP_001218501.1| phosphomannomutase [Vibrio cholerae O395]
Vibrio_cholerae	003312	GCF_001854425.1_ASM185442v1	NZ_CP013014.1	lcl|NZ_CP013014.1_prot_WP_000661578.1_3453	Chromosome	none	2690812	2692203	gi|147673913|ref|YP_001218501.1| phosphomannomutase [Vibrio cholerae O395]
Vibrio_cholerae	003312	GCF_001887395.1_ASM188739v1	NZ_CP013301.1	lcl|NZ_CP013301.1_prot_WP_000661577.1_222	Chromosome	none	259213	260604	gi|147673913|ref|YP_001218501.1| phosphomannomutase [Vibrio cholerae O395]
Vibrio_cholerae	003312	GCF_001887415.1_ASM188741v1	NZ_CP013311.1	lcl|NZ_CP013311.1_prot_WP_000661577.1_247	Chromosome	none	283709	285100	gi|147673913|ref|YP_001218501.1| phosphomannomutase [Vibrio cholerae O395]
Vibrio_cholerae	003312	GCF_001887435.1_ASM188743v1	NZ_CP013303.1	lcl|NZ_CP013303.1_prot_WP_000661577.1_222	Chromosome	none	247909	249300	gi|147673913|ref|YP_001218501.1| phosphomannomutase [Vibrio cholerae O395]
Vibrio_cholerae	003312	GCF_001887455.1_ASM188745v1	NZ_CP013305.1	lcl|NZ_CP013305.1_prot_WP_000661577.1_222	Chromosome	none	247919	249310	gi|147673913|ref|YP_001218501.1| phosphomannomutase [Vibrio cholerae O395]
Vibrio_cholerae	003312	GCF_001887475.1_ASM188747v1	NZ_CP013307.1	lcl|NZ_CP013307.1_prot_WP_000661577.1_2455	Chromosome	none	2814465	2815856	gi|147673913|ref|YP_001218501.1| phosphomannomutase [Vibrio cholerae O395]
Vibrio_cholerae	003312	GCF_001887495.1_ASM188749v1	NZ_CP013309.1	lcl|NZ_CP013309.1_prot_WP_000661577.1_1453	Chromosome	none	1687771	1689162	gi|147673913|ref|YP_001218501.1| phosphomannomutase [Vibrio cholerae O395]
Vibrio_cholerae	003312	GCF_001887515.1_ASM188751v1	NZ_CP013317.1	lcl|NZ_CP013317.1_prot_WP_000661577.1_221	Chromosome	none	257706	259097	gi|147673913|ref|YP_001218501.1| phosphomannomutase [Vibrio cholerae O395]
Vibrio_cholerae	003312	GCF_001887615.1_ASM188761v1	NZ_CP013319.1	lcl|NZ_CP013319.1_prot_WP_000661577.1_252	Chromosome	none	296880	298271	gi|147673913|ref|YP_001218501.1| phosphomannomutase [Vibrio cholerae O395]
Vibrio_cholerae	003312	GCF_001887635.1_ASM188763v1	NZ_CP013315.1	lcl|NZ_CP013315.1_prot_WP_000661577.1_2467	Chromosome	none	2849371	2850762	gi|147673913|ref|YP_001218501.1| phosphomannomutase [Vibrio cholerae O395]
Vibrio_cholerae	003312	GCF_001887655.1_ASM188765v1	NZ_CP013313.1	lcl|NZ_CP013313.1_prot_WP_000661577.1_222	Chromosome	none	253473	254864	gi|147673913|ref|YP_001218501.1| phosphomannomutase [Vibrio cholerae O395]
Vibrio_cholerae	003312	GCF_002073335.2_ASM207333v2	NZ_CP020408.2	lcl|NZ_CP020408.2_prot_WP_000661577.1_1981	Chromosome	none	2299192	2300583	gi|147673913|ref|YP_001218501.1| phosphomannomutase [Vibrio cholerae O395]
Vibrio_cholerae	003312	GCF_002749635.1_ASM274963v1	NZ_CP024162.1	lcl|NZ_CP024162.1_prot_WP_000661577.1_222	Chromosome	none	247930	249321	gi|147673913|ref|YP_001218501.1| phosphomannomutase [Vibrio cholerae O395]
Vibrio_cholerae	003312	GCF_002892855.1_ASM289285v1	NZ_CP025936.1	lcl|NZ_CP025936.1_prot_WP_000661577.1_2512	Chromosome	none	2886068	2887459	gi|147673913|ref|YP_001218501.1| phosphomannomutase [Vibrio cholerae O395]
Vibrio_cholerae	003312	GCF_002946655.1_ASM294665v1	NZ_CP026647.1	lcl|NZ_CP026647.1_prot_WP_000661577.1_2324	Chromosome	none	2656940	2658331	gi|147673913|ref|YP_001218501.1| phosphomannomutase [Vibrio cholerae O395]
Vibrio_cholerae	003312	GCF_002997215.1_ASM299721v1	NZ_CP024867.1	lcl|NZ_CP024867.1_prot_WP_000661577.1_2511	Chromosome	none	2885758	2887149	gi|147673913|ref|YP_001218501.1| phosphomannomutase [Vibrio cholerae O395]
Vibrio_cholerae	003312	GCF_003063785.1_ASM306378v1	NZ_CP028827.1	lcl|NZ_CP028827.1_prot_WP_000661577.1_2465	Chromosome	none	2847429	2848820	gi|147673913|ref|YP_001218501.1| phosphomannomutase [Vibrio cholerae O395]
Vibrio_cholerae	003312	GCF_003097695.1_ASM309769v1	NZ_CP028894.1	lcl|NZ_CP028894.1_prot_WP_000661577.1_2512	Chromosome	none	2885759	2887150	gi|147673913|ref|YP_001218501.1| phosphomannomutase [Vibrio cholerae O395]
Vibrio_cholerae	003312	GCF_003574155.1_ASM357415v1	NZ_AP018677.1	lcl|NZ_AP018677.1_prot_WP_000661577.1_3528	Chromosome	none	3957884	3959275	gi|147673913|ref|YP_001218501.1| phosphomannomutase [Vibrio cholerae O395]
Vibrio_cholerae	003312	GCF_003719755.1_ASM371975v1	NZ_CP033515.1	lcl|NZ_CP033515.1_prot_WP_000661577.1_2571	Chromosome	none	2947174	2948565	gi|147673913|ref|YP_001218501.1| phosphomannomutase [Vibrio cholerae O395]
Vibrio_cholerae	003312	GCF_004328575.1_ASM432857v1	NZ_CP036499.1	lcl|NZ_CP036499.1_prot_WP_000661577.1_575	Chromosome	none	678104	679495	gi|147673913|ref|YP_001218501.1| phosphomannomutase [Vibrio cholerae O395]
Vibrio_cholerae	003312	GCF_009646135.1_ASM964613v1	NZ_CP045719.1	lcl|NZ_CP045719.1_prot_WP_000661577.1_2470	Chromosome	none	2776373	2777764	gi|147673913|ref|YP_001218501.1| phosphomannomutase [Vibrio cholerae O395]
Vibrio_cholerae	003312	GCF_009762985.1_ASM976298v1	NZ_CP046744.1	lcl|NZ_CP046744.1_prot_WP_000661577.1_1816	Chromosome	none	2118368	2119759	gi|147673913|ref|YP_001218501.1| phosphomannomutase [Vibrio cholerae O395]
Vibrio_cholerae	003312	GCF_009763945.1_ASM976394v1	NZ_CP046844.1	lcl|NZ_CP046844.1_prot_WP_000661577.1_2353	Chromosome	none	2695776	2697167	gi|147673913|ref|YP_001218501.1| phosphomannomutase [Vibrio cholerae O395]
Vibrio_cholerae	003312	GCF_009799825.1_ASM979982v1	NZ_CP047059.1	lcl|NZ_CP047059.1_prot_WP_000661577.1_2495	Chromosome	none	2855033	2856424	gi|147673913|ref|YP_001218501.1| phosphomannomutase [Vibrio cholerae O395]
Vibrio_cholerae	003312	GCF_009938115.1_ASM993811v1	NZ_CP042299.1	lcl|NZ_CP042299.1_prot_WP_000661578.1_2258	Chromosome	none	2592365	2593756	gi|147673913|ref|YP_001218501.1| phosphomannomutase [Vibrio cholerae O395]
Vibrio_cholerae	003312	GCF_013085075.1_ASM1308507v1	NZ_CP047295.1	lcl|NZ_CP047295.1_prot_WP_000661577.1_2509	Chromosome	none	2885742	2887133	gi|147673913|ref|YP_001218501.1| phosphomannomutase [Vibrio cholerae O395]
Vibrio_cholerae	003312	GCF_013085105.1_ASM1308510v1	NZ_CP047297.1	lcl|NZ_CP047297.1_prot_WP_000661577.1_2514	Chromosome	none	2890922	2892313	gi|147673913|ref|YP_001218501.1| phosphomannomutase [Vibrio cholerae O395]
Vibrio_cholerae	003312	GCF_013085125.1_ASM1308512v1	NZ_CP047299.1	lcl|NZ_CP047299.1_prot_WP_000661577.1_2465	Chromosome	none	2834881	2836272	gi|147673913|ref|YP_001218501.1| phosphomannomutase [Vibrio cholerae O395]
Vibrio_cholerae	003312	GCF_013085145.1_ASM1308514v1	NZ_CP047301.1	lcl|NZ_CP047301.1_prot_WP_000661577.1_2548	Chromosome	none	2930697	2932088	gi|147673913|ref|YP_001218501.1| phosphomannomutase [Vibrio cholerae O395]
Vibrio_cholerae	003312	GCF_013085165.1_ASM1308516v1	NZ_CP047303.1	lcl|NZ_CP047303.1_prot_WP_000661577.1_2515	Chromosome	none	2883381	2884772	gi|147673913|ref|YP_001218501.1| phosphomannomutase [Vibrio cholerae O395]
Vibrio_cholerae	003312	GCF_013357605.1_ASM1335760v1	NZ_CP053794.1	lcl|NZ_CP053794.1_prot_WP_057568267.1_2547	Chromosome	none	2913970	2915355	gi|147673913|ref|YP_001218501.1| phosphomannomutase [Vibrio cholerae O395]
Vibrio_cholerae	003312	GCF_015482825.1_ASM1548282v1	NZ_CP064350.1	lcl|NZ_CP064350.1_prot_WP_000661577.1_2560	Chromosome	none	2940298	2941689	gi|147673913|ref|YP_001218501.1| phosphomannomutase [Vibrio cholerae O395]
Vibrio_cholerae	003312	GCF_017948285.1_ASM1794828v1	NZ_CP072847.1	lcl|NZ_CP072847.1_prot_WP_000661577.1_2511	Chromosome	none	2887017	2888408	gi|147673913|ref|YP_001218501.1| phosphomannomutase [Vibrio cholerae O395]
Vibrio_cholerae	003312	GCF_019458445.1_ASM1945844v1	NZ_CP080465.1	lcl|NZ_CP080465.1_prot_WP_000661577.1_2519	Chromosome	none	2879721	2881112	gi|147673913|ref|YP_001218501.1| phosphomannomutase [Vibrio cholerae O395]
Vibrio_cholerae	003312	GCF_019704175.1_ASM1970417v1	NZ_AP024547.1	lcl|NZ_AP024547.1_prot_WP_000661577.1_132	Chromosome	none	162054	163445	gi|147673913|ref|YP_001218501.1| phosphomannomutase [Vibrio cholerae O395]
Vibrio_cholerae	003312	GCF_019704195.1_ASM1970419v1	NZ_AP024549.1	lcl|NZ_AP024549.1_prot_WP_000661577.1_132	Chromosome	none	162177	163568	gi|147673913|ref|YP_001218501.1| phosphomannomutase [Vibrio cholerae O395]
Vibrio_cholerae	003312	GCF_019704215.1_ASM1970421v1	NZ_AP024551.1	lcl|NZ_AP024551.1_prot_WP_000661577.1_2282	Chromosome	none	2619811	2621202	gi|147673913|ref|YP_001218501.1| phosphomannomutase [Vibrio cholerae O395]
Vibrio_cholerae	003312	GCF_019704235.1_ASM1970423v1	NZ_AP024553.1	lcl|NZ_AP024553.1_prot_WP_000661577.1_2572	Chromosome	none	2954489	2955880	gi|147673913|ref|YP_001218501.1| phosphomannomutase [Vibrio cholerae O395]
Vibrio_cholerae	003312	GCF_019704255.1_ASM1970425v1	NZ_AP024555.1	lcl|NZ_AP024555.1_prot_WP_000661577.1_493	Chromosome	none	584987	586378	gi|147673913|ref|YP_001218501.1| phosphomannomutase [Vibrio cholerae O395]
Vibrio_cholerae	003312	GCF_021431865.1_ASM2143186v1	NZ_CP090399.1	lcl|NZ_CP090399.1_prot_WP_000661577.1_2493	Chromosome	none	2866814	2868205	gi|147673913|ref|YP_001218501.1| phosphomannomutase [Vibrio cholerae O395]
Vibrio_cholerae	003312	GCF_900205735.1_N16961_v2	NZ_LT906614.1	lcl|NZ_LT906614.1_prot_WP_000661577.1_222	Chromosome	none	247929	249320	gi|147673913|ref|YP_001218501.1| phosphomannomutase [Vibrio cholerae O395]
Vibrio_cholerae	003318	GCF_000006745.1_ASM674v1	NC_002505.1	lcl|NC_002505.1_prot_WP_000494952.1_239	Chromosome	none	265374	267239	gi|15640289|ref|NP_229916.1| mannosyl-transferase [Vibrio cholerae O1 biovar El Tor str. N16961]
Vibrio_cholerae	003318	GCF_000016245.1_ASM1624v1	NC_009457.1	lcl|NC_009457.1_prot_WP_000494952.1_2481	Chromosome	none	2790508	2792373	gi|15640289|ref|NP_229916.1| mannosyl-transferase [Vibrio cholerae O1 biovar El Tor str. N16961]
Vibrio_cholerae	003318	GCF_000021605.1_ASM2160v1	NC_012578.1	lcl|NC_012578.1_prot_WP_000494951.1_223	Chromosome	none	250101	251966	gi|15640289|ref|NP_229916.1| mannosyl-transferase [Vibrio cholerae O1 biovar El Tor str. N16961]
Vibrio_cholerae	003318	GCF_000021625.1_ASM2162v1	NC_012582.1	lcl|NC_012582.1_prot_WP_000494952.1_267	Chromosome	none	297856	299721	gi|15640289|ref|NP_229916.1| mannosyl-transferase [Vibrio cholerae O1 biovar El Tor str. N16961]
Vibrio_cholerae	003318	GCF_000022585.1_ASM2258v1	NC_012668.1	lcl|NC_012668.1_prot_WP_000494952.1_328	Chromosome	none	373001	374866	gi|15640289|ref|NP_229916.1| mannosyl-transferase [Vibrio cholerae O1 biovar El Tor str. N16961]
Vibrio_cholerae	003318	GCF_000166455.1_ASM16645v2	NC_016445.1	lcl|NC_016445.1_prot_WP_000494952.1_2352	Chromosome	none	2689381	2691246	gi|15640289|ref|NP_229916.1| mannosyl-transferase [Vibrio cholerae O1 biovar El Tor str. N16961]
Vibrio_cholerae	003318	GCF_000250855.1_ASM25085v1	NC_016944.1	lcl|NC_016944.1_prot_WP_000494952.1_239	Chromosome	none	265385	267250	gi|15640289|ref|NP_229916.1| mannosyl-transferase [Vibrio cholerae O1 biovar El Tor str. N16961]
Vibrio_cholerae	003318	GCF_000765415.1_ASM76541v1	NZ_CP007634.1	lcl|NZ_CP007634.1_prot_WP_000494952.1_2352	Chromosome	none	2690059	2691924	gi|15640289|ref|NP_229916.1| mannosyl-transferase [Vibrio cholerae O1 biovar El Tor str. N16961]
Vibrio_cholerae	003318	GCF_000788715.2_ASM78871v2	NZ_CP012998.1	lcl|NZ_CP012998.1_prot_WP_000494952.1_3322	Chromosome	none	2551802	2553667	gi|15640289|ref|NP_229916.1| mannosyl-transferase [Vibrio cholerae O1 biovar El Tor str. N16961]
Vibrio_cholerae	003318	GCF_000829215.1_ASM82921v1	NZ_AP014524.1	lcl|NZ_AP014524.1_prot_WP_000494952.1_127	Chromosome	none	142831	144696	gi|15640289|ref|NP_229916.1| mannosyl-transferase [Vibrio cholerae O1 biovar El Tor str. N16961]
Vibrio_cholerae	003318	GCF_000963555.1_ASM96355v1	NZ_CP009042.1	lcl|NZ_CP009042.1_prot_WP_000494952.1_237	Chromosome	none	264117	265982	gi|15640289|ref|NP_229916.1| mannosyl-transferase [Vibrio cholerae O1 biovar El Tor str. N16961]
Vibrio_cholerae	003318	GCF_001250235.2_5174_7_8_v2	NZ_LT907989.1	lcl|NZ_LT907989.1_prot_WP_000494952.1_239	Chromosome	none	265374	267239	gi|15640289|ref|NP_229916.1| mannosyl-transferase [Vibrio cholerae O1 biovar El Tor str. N16961]
Vibrio_cholerae	003318	GCF_001318185.1_ASM131818v1	NZ_CP006947.1	lcl|NZ_CP006947.1_prot_WP_000494952.1_2538	Chromosome	none	2904061	2905926	gi|15640289|ref|NP_229916.1| mannosyl-transferase [Vibrio cholerae O1 biovar El Tor str. N16961]
Vibrio_cholerae	003318	GCF_001683415.1_ASM168341v1	NZ_CP016324.1	lcl|NZ_CP016324.1_prot_WP_000494952.1_2482	Chromosome	none	2851178	2853043	gi|15640289|ref|NP_229916.1| mannosyl-transferase [Vibrio cholerae O1 biovar El Tor str. N16961]
Vibrio_cholerae	003318	GCF_001854425.1_ASM185442v1	NZ_CP013014.1	lcl|NZ_CP013014.1_prot_WP_000494952.1_3468	Chromosome	none	2706997	2708862	gi|15640289|ref|NP_229916.1| mannosyl-transferase [Vibrio cholerae O1 biovar El Tor str. N16961]
Vibrio_cholerae	003318	GCF_001887395.1_ASM188739v1	NZ_CP013301.1	lcl|NZ_CP013301.1_prot_WP_000494952.1_237	Chromosome	none	275397	277262	gi|15640289|ref|NP_229916.1| mannosyl-transferase [Vibrio cholerae O1 biovar El Tor str. N16961]
Vibrio_cholerae	003318	GCF_001887415.1_ASM188741v1	NZ_CP013311.1	lcl|NZ_CP013311.1_prot_WP_000494952.1_262	Chromosome	none	299893	301758	gi|15640289|ref|NP_229916.1| mannosyl-transferase [Vibrio cholerae O1 biovar El Tor str. N16961]
Vibrio_cholerae	003318	GCF_001887435.1_ASM188743v1	NZ_CP013303.1	lcl|NZ_CP013303.1_prot_WP_000494952.1_237	Chromosome	none	264093	265958	gi|15640289|ref|NP_229916.1| mannosyl-transferase [Vibrio cholerae O1 biovar El Tor str. N16961]
Vibrio_cholerae	003318	GCF_001887455.1_ASM188745v1	NZ_CP013305.1	lcl|NZ_CP013305.1_prot_WP_000494952.1_237	Chromosome	none	264103	265968	gi|15640289|ref|NP_229916.1| mannosyl-transferase [Vibrio cholerae O1 biovar El Tor str. N16961]
Vibrio_cholerae	003318	GCF_001887475.1_ASM188747v1	NZ_CP013307.1	lcl|NZ_CP013307.1_prot_WP_000494952.1_2470	Chromosome	none	2830650	2832515	gi|15640289|ref|NP_229916.1| mannosyl-transferase [Vibrio cholerae O1 biovar El Tor str. N16961]
Vibrio_cholerae	003318	GCF_001887495.1_ASM188749v1	NZ_CP013309.1	lcl|NZ_CP013309.1_prot_WP_000494952.1_1438	Chromosome	none	1671113	1672978	gi|15640289|ref|NP_229916.1| mannosyl-transferase [Vibrio cholerae O1 biovar El Tor str. N16961]
Vibrio_cholerae	003318	GCF_001887515.1_ASM188751v1	NZ_CP013317.1	lcl|NZ_CP013317.1_prot_WP_000494952.1_236	Chromosome	none	273890	275755	gi|15640289|ref|NP_229916.1| mannosyl-transferase [Vibrio cholerae O1 biovar El Tor str. N16961]
Vibrio_cholerae	003318	GCF_001887615.1_ASM188761v1	NZ_CP013319.1	lcl|NZ_CP013319.1_prot_WP_071919656.1_267	Chromosome	none	313064	314929	gi|15640289|ref|NP_229916.1| mannosyl-transferase [Vibrio cholerae O1 biovar El Tor str. N16961]
Vibrio_cholerae	003318	GCF_001887635.1_ASM188763v1	NZ_CP013315.1	lcl|NZ_CP013315.1_prot_WP_000494952.1_2450	Chromosome	none	2831452	2833317	gi|15640289|ref|NP_229916.1| mannosyl-transferase [Vibrio cholerae O1 biovar El Tor str. N16961]
Vibrio_cholerae	003318	GCF_001887655.1_ASM188765v1	NZ_CP013313.1	lcl|NZ_CP013313.1_prot_WP_000494952.1_237	Chromosome	none	269657	271522	gi|15640289|ref|NP_229916.1| mannosyl-transferase [Vibrio cholerae O1 biovar El Tor str. N16961]
Vibrio_cholerae	003318	GCF_002073335.2_ASM207333v2	NZ_CP020408.2	lcl|NZ_CP020408.2_prot_WP_000494952.1_1964	Chromosome	none	2281273	2283138	gi|15640289|ref|NP_229916.1| mannosyl-transferase [Vibrio cholerae O1 biovar El Tor str. N16961]
Vibrio_cholerae	003318	GCF_002749635.1_ASM274963v1	NZ_CP024162.1	lcl|NZ_CP024162.1_prot_WP_000494952.1_237	Chromosome	none	264114	265979	gi|15640289|ref|NP_229916.1| mannosyl-transferase [Vibrio cholerae O1 biovar El Tor str. N16961]
Vibrio_cholerae	003318	GCF_002892855.1_ASM289285v1	NZ_CP025936.1	lcl|NZ_CP025936.1_prot_WP_000494952.1_2497	Chromosome	none	2869411	2871276	gi|15640289|ref|NP_229916.1| mannosyl-transferase [Vibrio cholerae O1 biovar El Tor str. N16961]
Vibrio_cholerae	003318	GCF_002946655.1_ASM294665v1	NZ_CP026647.1	lcl|NZ_CP026647.1_prot_WP_000494952.1_2339	Chromosome	none	2673124	2674989	gi|15640289|ref|NP_229916.1| mannosyl-transferase [Vibrio cholerae O1 biovar El Tor str. N16961]
Vibrio_cholerae	003318	GCF_002997215.1_ASM299721v1	NZ_CP024867.1	lcl|NZ_CP024867.1_prot_WP_000494952.1_2496	Chromosome	none	2869101	2870966	gi|15640289|ref|NP_229916.1| mannosyl-transferase [Vibrio cholerae O1 biovar El Tor str. N16961]
Vibrio_cholerae	003318	GCF_003063785.1_ASM306378v1	NZ_CP028827.1	lcl|NZ_CP028827.1_prot_WP_000494952.1_2448	Chromosome	none	2829510	2831375	gi|15640289|ref|NP_229916.1| mannosyl-transferase [Vibrio cholerae O1 biovar El Tor str. N16961]
Vibrio_cholerae	003318	GCF_003097695.1_ASM309769v1	NZ_CP028894.1	lcl|NZ_CP028894.1_prot_WP_000494952.1_2497	Chromosome	none	2869102	2870967	gi|15640289|ref|NP_229916.1| mannosyl-transferase [Vibrio cholerae O1 biovar El Tor str. N16961]
Vibrio_cholerae	003318	GCF_003574155.1_ASM357415v1	NZ_AP018677.1	lcl|NZ_AP018677.1_prot_WP_000494952.1_3543	Chromosome	none	3974068	3975933	gi|15640289|ref|NP_229916.1| mannosyl-transferase [Vibrio cholerae O1 biovar El Tor str. N16961]
Vibrio_cholerae	003318	GCF_003719755.1_ASM371975v1	NZ_CP033515.1	lcl|NZ_CP033515.1_prot_WP_000494952.1_2556	Chromosome	none	2930516	2932381	gi|15640289|ref|NP_229916.1| mannosyl-transferase [Vibrio cholerae O1 biovar El Tor str. N16961]
Vibrio_cholerae	003318	GCF_004328575.1_ASM432857v1	NZ_CP036499.1	lcl|NZ_CP036499.1_prot_WP_000494952.1_560	Chromosome	none	661447	663312	gi|15640289|ref|NP_229916.1| mannosyl-transferase [Vibrio cholerae O1 biovar El Tor str. N16961]
Vibrio_cholerae	003318	GCF_009646135.1_ASM964613v1	NZ_CP045719.1	lcl|NZ_CP045719.1_prot_WP_000494952.1_2485	Chromosome	none	2792549	2794414	gi|15640289|ref|NP_229916.1| mannosyl-transferase [Vibrio cholerae O1 biovar El Tor str. N16961]
Vibrio_cholerae	003318	GCF_009762985.1_ASM976298v1	NZ_CP046744.1	lcl|NZ_CP046744.1_prot_WP_000494952.1_1801	Chromosome	none	2101710	2103575	gi|15640289|ref|NP_229916.1| mannosyl-transferase [Vibrio cholerae O1 biovar El Tor str. N16961]
Vibrio_cholerae	003318	GCF_009763945.1_ASM976394v1	NZ_CP046844.1	lcl|NZ_CP046844.1_prot_WP_000494952.1_2338	Chromosome	none	2679119	2680984	gi|15640289|ref|NP_229916.1| mannosyl-transferase [Vibrio cholerae O1 biovar El Tor str. N16961]
Vibrio_cholerae	003318	GCF_009799825.1_ASM979982v1	NZ_CP047059.1	lcl|NZ_CP047059.1_prot_WP_000494952.1_2480	Chromosome	none	2838380	2840245	gi|15640289|ref|NP_229916.1| mannosyl-transferase [Vibrio cholerae O1 biovar El Tor str. N16961]
Vibrio_cholerae	003318	GCF_009938115.1_ASM993811v1	NZ_CP042299.1	lcl|NZ_CP042299.1_prot_WP_000494952.1_2243	Chromosome	none	2575707	2577572	gi|15640289|ref|NP_229916.1| mannosyl-transferase [Vibrio cholerae O1 biovar El Tor str. N16961]
Vibrio_cholerae	003318	GCF_013085075.1_ASM1308507v1	NZ_CP047295.1	lcl|NZ_CP047295.1_prot_WP_000494952.1_2494	Chromosome	none	2869085	2870950	gi|15640289|ref|NP_229916.1| mannosyl-transferase [Vibrio cholerae O1 biovar El Tor str. N16961]
Vibrio_cholerae	003318	GCF_013085105.1_ASM1308510v1	NZ_CP047297.1	lcl|NZ_CP047297.1_prot_WP_000494952.1_2499	Chromosome	none	2874265	2876130	gi|15640289|ref|NP_229916.1| mannosyl-transferase [Vibrio cholerae O1 biovar El Tor str. N16961]
Vibrio_cholerae	003318	GCF_013085125.1_ASM1308512v1	NZ_CP047299.1	lcl|NZ_CP047299.1_prot_WP_000494952.1_2450	Chromosome	none	2818223	2820088	gi|15640289|ref|NP_229916.1| mannosyl-transferase [Vibrio cholerae O1 biovar El Tor str. N16961]
Vibrio_cholerae	003318	GCF_013085145.1_ASM1308514v1	NZ_CP047301.1	lcl|NZ_CP047301.1_prot_WP_000494952.1_2533	Chromosome	none	2914044	2915909	gi|15640289|ref|NP_229916.1| mannosyl-transferase [Vibrio cholerae O1 biovar El Tor str. N16961]
Vibrio_cholerae	003318	GCF_013085165.1_ASM1308516v1	NZ_CP047303.1	lcl|NZ_CP047303.1_prot_WP_000494952.1_2500	Chromosome	none	2866723	2868588	gi|15640289|ref|NP_229916.1| mannosyl-transferase [Vibrio cholerae O1 biovar El Tor str. N16961]
Vibrio_cholerae	003318	GCF_013357605.1_ASM1335760v1	NZ_CP053794.1	lcl|NZ_CP053794.1_prot_WP_057568282.1_2523	Chromosome	none	2889035	2890900	gi|15640289|ref|NP_229916.1| mannosyl-transferase [Vibrio cholerae O1 biovar El Tor str. N16961]
Vibrio_cholerae	003318	GCF_015482825.1_ASM1548282v1	NZ_CP064350.1	lcl|NZ_CP064350.1_prot_WP_000494952.1_2575	Chromosome	none	2956481	2958346	gi|15640289|ref|NP_229916.1| mannosyl-transferase [Vibrio cholerae O1 biovar El Tor str. N16961]
Vibrio_cholerae	003318	GCF_017948285.1_ASM1794828v1	NZ_CP072847.1	lcl|NZ_CP072847.1_prot_WP_000494952.1_2496	Chromosome	none	2870360	2872225	gi|15640289|ref|NP_229916.1| mannosyl-transferase [Vibrio cholerae O1 biovar El Tor str. N16961]
Vibrio_cholerae	003318	GCF_018336415.1_ASM1833641v1	NZ_CP047305.1	lcl|NZ_CP047305.1_prot_WP_000494948.1_2426	Chromosome	none	2804062	2805936	gi|15640289|ref|NP_229916.1| mannosyl-transferase [Vibrio cholerae O1 biovar El Tor str. N16961]
Vibrio_cholerae	003318	GCF_019458445.1_ASM1945844v1	NZ_CP080465.1	lcl|NZ_CP080465.1_prot_WP_220101976.1_2504	Chromosome	none	2863063	2864928	gi|15640289|ref|NP_229916.1| mannosyl-transferase [Vibrio cholerae O1 biovar El Tor str. N16961]
Vibrio_cholerae	003318	GCF_019704175.1_ASM1970417v1	NZ_AP024547.1	lcl|NZ_AP024547.1_prot_WP_000494952.1_117	Chromosome	none	145396	147261	gi|15640289|ref|NP_229916.1| mannosyl-transferase [Vibrio cholerae O1 biovar El Tor str. N16961]
Vibrio_cholerae	003318	GCF_019704195.1_ASM1970419v1	NZ_AP024549.1	lcl|NZ_AP024549.1_prot_WP_000494952.1_117	Chromosome	none	145519	147384	gi|15640289|ref|NP_229916.1| mannosyl-transferase [Vibrio cholerae O1 biovar El Tor str. N16961]
Vibrio_cholerae	003318	GCF_019704215.1_ASM1970421v1	NZ_AP024551.1	lcl|NZ_AP024551.1_prot_WP_000494952.1_2297	Chromosome	none	2635995	2637860	gi|15640289|ref|NP_229916.1| mannosyl-transferase [Vibrio cholerae O1 biovar El Tor str. N16961]
Vibrio_cholerae	003318	GCF_019704255.1_ASM1970425v1	NZ_AP024555.1	lcl|NZ_AP024555.1_prot_WP_000494952.1_478	Chromosome	none	568329	570194	gi|15640289|ref|NP_229916.1| mannosyl-transferase [Vibrio cholerae O1 biovar El Tor str. N16961]
Vibrio_cholerae	003318	GCF_021431865.1_ASM2143186v1	NZ_CP090399.1	lcl|NZ_CP090399.1_prot_WP_000494952.1_2478	Chromosome	none	2850156	2852021	gi|15640289|ref|NP_229916.1| mannosyl-transferase [Vibrio cholerae O1 biovar El Tor str. N16961]
Vibrio_cholerae	003318	GCF_900205735.1_N16961_v2	NZ_LT906614.1	lcl|NZ_LT906614.1_prot_WP_000494952.1_239	Chromosome	none	265374	267239	gi|15640289|ref|NP_229916.1| mannosyl-transferase [Vibrio cholerae O1 biovar El Tor str. N16961]
Vibrio_cholerae	003331	GCF_000006745.1_ASM674v1	NC_002505.1	lcl|NC_002505.1_prot_WP_000916246.1_230	Chromosome	none	256177	257301	gi|15640280|ref|NP_229907.1| iron-containing alcohol dehydrogenase family protein RfbM [Vibrio cholerae O1 biovar El Tor str. N16961]
Vibrio_cholerae	003331	GCF_000016245.1_ASM1624v1	NC_009457.1	lcl|NC_009457.1_prot_WP_000916246.1_2474	Chromosome	none	2782580	2783704	gi|15640280|ref|NP_229907.1| iron-containing alcohol dehydrogenase family protein RfbM [Vibrio cholerae O1 biovar El Tor str. N16961]
Vibrio_cholerae	003331	GCF_000021605.1_ASM2160v1	NC_012578.1	lcl|NC_012578.1_prot_WP_000916246.1_216	Chromosome	none	242165	243289	gi|15640280|ref|NP_229907.1| iron-containing alcohol dehydrogenase family protein RfbM [Vibrio cholerae O1 biovar El Tor str. N16961]
Vibrio_cholerae	003331	GCF_000021625.1_ASM2162v1	NC_012582.1	lcl|NC_012582.1_prot_WP_000916246.1_260	Chromosome	none	289928	291052	gi|15640280|ref|NP_229907.1| iron-containing alcohol dehydrogenase family protein RfbM [Vibrio cholerae O1 biovar El Tor str. N16961]
Vibrio_cholerae	003331	GCF_000022585.1_ASM2258v1	NC_012668.1	lcl|NC_012668.1_prot_WP_000916246.1_335	Chromosome	none	381685	382809	gi|15640280|ref|NP_229907.1| iron-containing alcohol dehydrogenase family protein RfbM [Vibrio cholerae O1 biovar El Tor str. N16961]
Vibrio_cholerae	003331	GCF_000166455.1_ASM16645v2	NC_016445.1	lcl|NC_016445.1_prot_WP_000916246.1_2345	Chromosome	none	2681445	2682569	gi|15640280|ref|NP_229907.1| iron-containing alcohol dehydrogenase family protein RfbM [Vibrio cholerae O1 biovar El Tor str. N16961]
Vibrio_cholerae	003331	GCF_000250855.1_ASM25085v1	NC_016944.1	lcl|NC_016944.1_prot_WP_000916246.1_230	Chromosome	none	256188	257312	gi|15640280|ref|NP_229907.1| iron-containing alcohol dehydrogenase family protein RfbM [Vibrio cholerae O1 biovar El Tor str. N16961]
Vibrio_cholerae	003331	GCF_000765415.1_ASM76541v1	NZ_CP007634.1	lcl|NZ_CP007634.1_prot_WP_000916246.1_2345	Chromosome	none	2682123	2683247	gi|15640280|ref|NP_229907.1| iron-containing alcohol dehydrogenase family protein RfbM [Vibrio cholerae O1 biovar El Tor str. N16961]
Vibrio_cholerae	003331	GCF_000788715.2_ASM78871v2	NZ_CP012998.1	lcl|NZ_CP012998.1_prot_WP_000916246.1_3329	Chromosome	none	2560479	2561603	gi|15640280|ref|NP_229907.1| iron-containing alcohol dehydrogenase family protein RfbM [Vibrio cholerae O1 biovar El Tor str. N16961]
Vibrio_cholerae	003331	GCF_000829215.1_ASM82921v1	NZ_AP014524.1	lcl|NZ_AP014524.1_prot_WP_000916246.1_120	Chromosome	none	134895	136019	gi|15640280|ref|NP_229907.1| iron-containing alcohol dehydrogenase family protein RfbM [Vibrio cholerae O1 biovar El Tor str. N16961]
Vibrio_cholerae	003331	GCF_000963555.1_ASM96355v1	NZ_CP009042.1	lcl|NZ_CP009042.1_prot_WP_000916246.1_230	Chromosome	none	256181	257305	gi|15640280|ref|NP_229907.1| iron-containing alcohol dehydrogenase family protein RfbM [Vibrio cholerae O1 biovar El Tor str. N16961]
Vibrio_cholerae	003331	GCF_001250235.2_5174_7_8_v2	NZ_LT907989.1	lcl|NZ_LT907989.1_prot_WP_000916246.1_230	Chromosome	none	256177	257301	gi|15640280|ref|NP_229907.1| iron-containing alcohol dehydrogenase family protein RfbM [Vibrio cholerae O1 biovar El Tor str. N16961]
Vibrio_cholerae	003331	GCF_001318185.1_ASM131818v1	NZ_CP006947.1	lcl|NZ_CP006947.1_prot_WP_000916246.1_2545	Chromosome	none	2912738	2913862	gi|15640280|ref|NP_229907.1| iron-containing alcohol dehydrogenase family protein RfbM [Vibrio cholerae O1 biovar El Tor str. N16961]
Vibrio_cholerae	003331	GCF_001683415.1_ASM168341v1	NZ_CP016324.1	lcl|NZ_CP016324.1_prot_WP_000916246.1_2489	Chromosome	none	2859855	2860979	gi|15640280|ref|NP_229907.1| iron-containing alcohol dehydrogenase family protein RfbM [Vibrio cholerae O1 biovar El Tor str. N16961]
Vibrio_cholerae	003331	GCF_001854425.1_ASM185442v1	NZ_CP013014.1	lcl|NZ_CP013014.1_prot_WP_000916246.1_3461	Chromosome	none	2699061	2700185	gi|15640280|ref|NP_229907.1| iron-containing alcohol dehydrogenase family protein RfbM [Vibrio cholerae O1 biovar El Tor str. N16961]
Vibrio_cholerae	003331	GCF_001887395.1_ASM188739v1	NZ_CP013301.1	lcl|NZ_CP013301.1_prot_WP_000916246.1_230	Chromosome	none	267461	268585	gi|15640280|ref|NP_229907.1| iron-containing alcohol dehydrogenase family protein RfbM [Vibrio cholerae O1 biovar El Tor str. N16961]
Vibrio_cholerae	003331	GCF_001887415.1_ASM188741v1	NZ_CP013311.1	lcl|NZ_CP013311.1_prot_WP_000916246.1_255	Chromosome	none	291957	293081	gi|15640280|ref|NP_229907.1| iron-containing alcohol dehydrogenase family protein RfbM [Vibrio cholerae O1 biovar El Tor str. N16961]
Vibrio_cholerae	003331	GCF_001887435.1_ASM188743v1	NZ_CP013303.1	lcl|NZ_CP013303.1_prot_WP_000916246.1_230	Chromosome	none	256157	257281	gi|15640280|ref|NP_229907.1| iron-containing alcohol dehydrogenase family protein RfbM [Vibrio cholerae O1 biovar El Tor str. N16961]
Vibrio_cholerae	003331	GCF_001887455.1_ASM188745v1	NZ_CP013305.1	lcl|NZ_CP013305.1_prot_WP_000916246.1_230	Chromosome	none	256167	257291	gi|15640280|ref|NP_229907.1| iron-containing alcohol dehydrogenase family protein RfbM [Vibrio cholerae O1 biovar El Tor str. N16961]
Vibrio_cholerae	003331	GCF_001887475.1_ASM188747v1	NZ_CP013307.1	lcl|NZ_CP013307.1_prot_WP_000916246.1_2463	Chromosome	none	2822714	2823838	gi|15640280|ref|NP_229907.1| iron-containing alcohol dehydrogenase family protein RfbM [Vibrio cholerae O1 biovar El Tor str. N16961]
Vibrio_cholerae	003331	GCF_001887495.1_ASM188749v1	NZ_CP013309.1	lcl|NZ_CP013309.1_prot_WP_000916246.1_1445	Chromosome	none	1679790	1680914	gi|15640280|ref|NP_229907.1| iron-containing alcohol dehydrogenase family protein RfbM [Vibrio cholerae O1 biovar El Tor str. N16961]
Vibrio_cholerae	003331	GCF_001887515.1_ASM188751v1	NZ_CP013317.1	lcl|NZ_CP013317.1_prot_WP_000916246.1_229	Chromosome	none	265954	267078	gi|15640280|ref|NP_229907.1| iron-containing alcohol dehydrogenase family protein RfbM [Vibrio cholerae O1 biovar El Tor str. N16961]
Vibrio_cholerae	003331	GCF_001887615.1_ASM188761v1	NZ_CP013319.1	lcl|NZ_CP013319.1_prot_WP_000916246.1_260	Chromosome	none	305128	306252	gi|15640280|ref|NP_229907.1| iron-containing alcohol dehydrogenase family protein RfbM [Vibrio cholerae O1 biovar El Tor str. N16961]
Vibrio_cholerae	003331	GCF_001887635.1_ASM188763v1	NZ_CP013315.1	lcl|NZ_CP013315.1_prot_WP_000916246.1_2459	Chromosome	none	2841390	2842514	gi|15640280|ref|NP_229907.1| iron-containing alcohol dehydrogenase family protein RfbM [Vibrio cholerae O1 biovar El Tor str. N16961]
Vibrio_cholerae	003331	GCF_001887655.1_ASM188765v1	NZ_CP013313.1	lcl|NZ_CP013313.1_prot_WP_000916246.1_230	Chromosome	none	261721	262845	gi|15640280|ref|NP_229907.1| iron-containing alcohol dehydrogenase family protein RfbM [Vibrio cholerae O1 biovar El Tor str. N16961]
Vibrio_cholerae	003331	GCF_002073335.2_ASM207333v2	NZ_CP020408.2	lcl|NZ_CP020408.2_prot_WP_000916246.1_1973	Chromosome	none	2291211	2292335	gi|15640280|ref|NP_229907.1| iron-containing alcohol dehydrogenase family protein RfbM [Vibrio cholerae O1 biovar El Tor str. N16961]
Vibrio_cholerae	003331	GCF_002749635.1_ASM274963v1	NZ_CP024162.1	lcl|NZ_CP024162.1_prot_WP_000916246.1_230	Chromosome	none	256178	257302	gi|15640280|ref|NP_229907.1| iron-containing alcohol dehydrogenase family protein RfbM [Vibrio cholerae O1 biovar El Tor str. N16961]
Vibrio_cholerae	003331	GCF_002892855.1_ASM289285v1	NZ_CP025936.1	lcl|NZ_CP025936.1_prot_WP_000916246.1_2504	Chromosome	none	2878087	2879211	gi|15640280|ref|NP_229907.1| iron-containing alcohol dehydrogenase family protein RfbM [Vibrio cholerae O1 biovar El Tor str. N16961]
Vibrio_cholerae	003331	GCF_002946655.1_ASM294665v1	NZ_CP026647.1	lcl|NZ_CP026647.1_prot_WP_000916246.1_2332	Chromosome	none	2665188	2666312	gi|15640280|ref|NP_229907.1| iron-containing alcohol dehydrogenase family protein RfbM [Vibrio cholerae O1 biovar El Tor str. N16961]
Vibrio_cholerae	003331	GCF_002997215.1_ASM299721v1	NZ_CP024867.1	lcl|NZ_CP024867.1_prot_WP_000916246.1_2503	Chromosome	none	2877777	2878901	gi|15640280|ref|NP_229907.1| iron-containing alcohol dehydrogenase family protein RfbM [Vibrio cholerae O1 biovar El Tor str. N16961]
Vibrio_cholerae	003331	GCF_003063785.1_ASM306378v1	NZ_CP028827.1	lcl|NZ_CP028827.1_prot_WP_000916246.1_2457	Chromosome	none	2839448	2840572	gi|15640280|ref|NP_229907.1| iron-containing alcohol dehydrogenase family protein RfbM [Vibrio cholerae O1 biovar El Tor str. N16961]
Vibrio_cholerae	003331	GCF_003097695.1_ASM309769v1	NZ_CP028894.1	lcl|NZ_CP028894.1_prot_WP_000916246.1_2504	Chromosome	none	2877778	2878902	gi|15640280|ref|NP_229907.1| iron-containing alcohol dehydrogenase family protein RfbM [Vibrio cholerae O1 biovar El Tor str. N16961]
Vibrio_cholerae	003331	GCF_003574155.1_ASM357415v1	NZ_AP018677.1	lcl|NZ_AP018677.1_prot_WP_000916246.1_3536	Chromosome	none	3966132	3967256	gi|15640280|ref|NP_229907.1| iron-containing alcohol dehydrogenase family protein RfbM [Vibrio cholerae O1 biovar El Tor str. N16961]
Vibrio_cholerae	003331	GCF_003719755.1_ASM371975v1	NZ_CP033515.1	lcl|NZ_CP033515.1_prot_WP_000916246.1_2563	Chromosome	none	2939193	2940317	gi|15640280|ref|NP_229907.1| iron-containing alcohol dehydrogenase family protein RfbM [Vibrio cholerae O1 biovar El Tor str. N16961]
Vibrio_cholerae	003331	GCF_004328575.1_ASM432857v1	NZ_CP036499.1	lcl|NZ_CP036499.1_prot_WP_000916246.1_567	Chromosome	none	670123	671247	gi|15640280|ref|NP_229907.1| iron-containing alcohol dehydrogenase family protein RfbM [Vibrio cholerae O1 biovar El Tor str. N16961]
Vibrio_cholerae	003331	GCF_009646135.1_ASM964613v1	NZ_CP045719.1	lcl|NZ_CP045719.1_prot_WP_000916246.1_2478	Chromosome	none	2784621	2785745	gi|15640280|ref|NP_229907.1| iron-containing alcohol dehydrogenase family protein RfbM [Vibrio cholerae O1 biovar El Tor str. N16961]
Vibrio_cholerae	003331	GCF_009762985.1_ASM976298v1	NZ_CP046744.1	lcl|NZ_CP046744.1_prot_WP_000916246.1_1808	Chromosome	none	2110387	2111511	gi|15640280|ref|NP_229907.1| iron-containing alcohol dehydrogenase family protein RfbM [Vibrio cholerae O1 biovar El Tor str. N16961]
Vibrio_cholerae	003331	GCF_009763945.1_ASM976394v1	NZ_CP046844.1	lcl|NZ_CP046844.1_prot_WP_000916246.1_2345	Chromosome	none	2687795	2688919	gi|15640280|ref|NP_229907.1| iron-containing alcohol dehydrogenase family protein RfbM [Vibrio cholerae O1 biovar El Tor str. N16961]
Vibrio_cholerae	003331	GCF_009799825.1_ASM979982v1	NZ_CP047059.1	lcl|NZ_CP047059.1_prot_WP_000916246.1_2487	Chromosome	none	2847052	2848176	gi|15640280|ref|NP_229907.1| iron-containing alcohol dehydrogenase family protein RfbM [Vibrio cholerae O1 biovar El Tor str. N16961]
Vibrio_cholerae	003331	GCF_009938115.1_ASM993811v1	NZ_CP042299.1	lcl|NZ_CP042299.1_prot_WP_000916246.1_2250	Chromosome	none	2584384	2585508	gi|15640280|ref|NP_229907.1| iron-containing alcohol dehydrogenase family protein RfbM [Vibrio cholerae O1 biovar El Tor str. N16961]
Vibrio_cholerae	003331	GCF_013085075.1_ASM1308507v1	NZ_CP047295.1	lcl|NZ_CP047295.1_prot_WP_000916246.1_2501	Chromosome	none	2877761	2878885	gi|15640280|ref|NP_229907.1| iron-containing alcohol dehydrogenase family protein RfbM [Vibrio cholerae O1 biovar El Tor str. N16961]
Vibrio_cholerae	003331	GCF_013085105.1_ASM1308510v1	NZ_CP047297.1	lcl|NZ_CP047297.1_prot_WP_000916246.1_2506	Chromosome	none	2882941	2884065	gi|15640280|ref|NP_229907.1| iron-containing alcohol dehydrogenase family protein RfbM [Vibrio cholerae O1 biovar El Tor str. N16961]
Vibrio_cholerae	003331	GCF_013085125.1_ASM1308512v1	NZ_CP047299.1	lcl|NZ_CP047299.1_prot_WP_000916246.1_2457	Chromosome	none	2826900	2828024	gi|15640280|ref|NP_229907.1| iron-containing alcohol dehydrogenase family protein RfbM [Vibrio cholerae O1 biovar El Tor str. N16961]
Vibrio_cholerae	003331	GCF_013085145.1_ASM1308514v1	NZ_CP047301.1	lcl|NZ_CP047301.1_prot_WP_000916246.1_2540	Chromosome	none	2922716	2923840	gi|15640280|ref|NP_229907.1| iron-containing alcohol dehydrogenase family protein RfbM [Vibrio cholerae O1 biovar El Tor str. N16961]
Vibrio_cholerae	003331	GCF_013085165.1_ASM1308516v1	NZ_CP047303.1	lcl|NZ_CP047303.1_prot_WP_000916246.1_2507	Chromosome	none	2875400	2876524	gi|15640280|ref|NP_229907.1| iron-containing alcohol dehydrogenase family protein RfbM [Vibrio cholerae O1 biovar El Tor str. N16961]
Vibrio_cholerae	003331	GCF_015482825.1_ASM1548282v1	NZ_CP064350.1	lcl|NZ_CP064350.1_prot_WP_000916246.1_2568	Chromosome	none	2948546	2949670	gi|15640280|ref|NP_229907.1| iron-containing alcohol dehydrogenase family protein RfbM [Vibrio cholerae O1 biovar El Tor str. N16961]
Vibrio_cholerae	003331	GCF_017948285.1_ASM1794828v1	NZ_CP072847.1	lcl|NZ_CP072847.1_prot_WP_000916246.1_2503	Chromosome	none	2879036	2880160	gi|15640280|ref|NP_229907.1| iron-containing alcohol dehydrogenase family protein RfbM [Vibrio cholerae O1 biovar El Tor str. N16961]
Vibrio_cholerae	003331	GCF_019458445.1_ASM1945844v1	NZ_CP080465.1	lcl|NZ_CP080465.1_prot_WP_000916246.1_2511	Chromosome	none	2871740	2872864	gi|15640280|ref|NP_229907.1| iron-containing alcohol dehydrogenase family protein RfbM [Vibrio cholerae O1 biovar El Tor str. N16961]
Vibrio_cholerae	003331	GCF_019704175.1_ASM1970417v1	NZ_AP024547.1	lcl|NZ_AP024547.1_prot_WP_000916246.1_124	Chromosome	none	154073	155197	gi|15640280|ref|NP_229907.1| iron-containing alcohol dehydrogenase family protein RfbM [Vibrio cholerae O1 biovar El Tor str. N16961]
Vibrio_cholerae	003331	GCF_019704195.1_ASM1970419v1	NZ_AP024549.1	lcl|NZ_AP024549.1_prot_WP_000916246.1_124	Chromosome	none	154196	155320	gi|15640280|ref|NP_229907.1| iron-containing alcohol dehydrogenase family protein RfbM [Vibrio cholerae O1 biovar El Tor str. N16961]
Vibrio_cholerae	003331	GCF_019704215.1_ASM1970421v1	NZ_AP024551.1	lcl|NZ_AP024551.1_prot_WP_000916246.1_2290	Chromosome	none	2628059	2629183	gi|15640280|ref|NP_229907.1| iron-containing alcohol dehydrogenase family protein RfbM [Vibrio cholerae O1 biovar El Tor str. N16961]
Vibrio_cholerae	003331	GCF_019704235.1_ASM1970423v1	NZ_AP024553.1	lcl|NZ_AP024553.1_prot_WP_000916246.1_2564	Chromosome	none	2946508	2947632	gi|15640280|ref|NP_229907.1| iron-containing alcohol dehydrogenase family protein RfbM [Vibrio cholerae O1 biovar El Tor str. N16961]
Vibrio_cholerae	003331	GCF_019704255.1_ASM1970425v1	NZ_AP024555.1	lcl|NZ_AP024555.1_prot_WP_000916246.1_485	Chromosome	none	577006	578130	gi|15640280|ref|NP_229907.1| iron-containing alcohol dehydrogenase family protein RfbM [Vibrio cholerae O1 biovar El Tor str. N16961]
Vibrio_cholerae	003331	GCF_021431865.1_ASM2143186v1	NZ_CP090399.1	lcl|NZ_CP090399.1_prot_WP_000916246.1_2485	Chromosome	none	2858833	2859957	gi|15640280|ref|NP_229907.1| iron-containing alcohol dehydrogenase family protein RfbM [Vibrio cholerae O1 biovar El Tor str. N16961]
Vibrio_cholerae	003331	GCF_900205735.1_N16961_v2	NZ_LT906614.1	lcl|NZ_LT906614.1_prot_WP_000916246.1_230	Chromosome	none	256177	257301	gi|15640280|ref|NP_229907.1| iron-containing alcohol dehydrogenase family protein RfbM [Vibrio cholerae O1 biovar El Tor str. N16961]
Vibrio_cholerae	003336	GCF_000006745.1_ASM674v1	NC_002505.1	lcl|NC_002505.1_prot_WP_000613529.1_224	Chromosome	none	250455	251558	gi|15640274|ref|NP_229901.1| perosamine synthase [Vibrio cholerae O1 biovar El Tor str. N16961]
Vibrio_cholerae	003336	GCF_000016245.1_ASM1624v1	NC_009457.1	lcl|NC_009457.1_prot_WP_000613529.1_2468	Chromosome	none	2776858	2777961	gi|15640274|ref|NP_229901.1| perosamine synthase [Vibrio cholerae O1 biovar El Tor str. N16961]
Vibrio_cholerae	003336	GCF_000021605.1_ASM2160v1	NC_012578.1	lcl|NC_012578.1_prot_WP_000613529.1_210	Chromosome	none	236443	237546	gi|15640274|ref|NP_229901.1| perosamine synthase [Vibrio cholerae O1 biovar El Tor str. N16961]
Vibrio_cholerae	003336	GCF_000021625.1_ASM2162v1	NC_012582.1	lcl|NC_012582.1_prot_WP_000613529.1_254	Chromosome	none	284206	285309	gi|15640274|ref|NP_229901.1| perosamine synthase [Vibrio cholerae O1 biovar El Tor str. N16961]
Vibrio_cholerae	003336	GCF_000022585.1_ASM2258v1	NC_012668.1	lcl|NC_012668.1_prot_WP_000613529.1_341	Chromosome	none	387428	388531	gi|15640274|ref|NP_229901.1| perosamine synthase [Vibrio cholerae O1 biovar El Tor str. N16961]
Vibrio_cholerae	003336	GCF_000166455.1_ASM16645v2	NC_016445.1	lcl|NC_016445.1_prot_WP_000613529.1_2339	Chromosome	none	2675723	2676826	gi|15640274|ref|NP_229901.1| perosamine synthase [Vibrio cholerae O1 biovar El Tor str. N16961]
Vibrio_cholerae	003336	GCF_000250855.1_ASM25085v1	NC_016944.1	lcl|NC_016944.1_prot_WP_000613529.1_224	Chromosome	none	250466	251569	gi|15640274|ref|NP_229901.1| perosamine synthase [Vibrio cholerae O1 biovar El Tor str. N16961]
Vibrio_cholerae	003336	GCF_000765415.1_ASM76541v1	NZ_CP007634.1	lcl|NZ_CP007634.1_prot_WP_000613529.1_2339	Chromosome	none	2676401	2677504	gi|15640274|ref|NP_229901.1| perosamine synthase [Vibrio cholerae O1 biovar El Tor str. N16961]
Vibrio_cholerae	003336	GCF_000788715.2_ASM78871v2	NZ_CP012998.1	lcl|NZ_CP012998.1_prot_WP_000613529.1_3335	Chromosome	none	2566222	2567325	gi|15640274|ref|NP_229901.1| perosamine synthase [Vibrio cholerae O1 biovar El Tor str. N16961]
Vibrio_cholerae	003336	GCF_000829215.1_ASM82921v1	NZ_AP014524.1	lcl|NZ_AP014524.1_prot_WP_000613529.1_114	Chromosome	none	129173	130276	gi|15640274|ref|NP_229901.1| perosamine synthase [Vibrio cholerae O1 biovar El Tor str. N16961]
Vibrio_cholerae	003336	GCF_000963555.1_ASM96355v1	NZ_CP009042.1	lcl|NZ_CP009042.1_prot_WP_000613529.1_224	Chromosome	none	250459	251562	gi|15640274|ref|NP_229901.1| perosamine synthase [Vibrio cholerae O1 biovar El Tor str. N16961]
Vibrio_cholerae	003336	GCF_001250235.2_5174_7_8_v2	NZ_LT907989.1	lcl|NZ_LT907989.1_prot_WP_000613529.1_224	Chromosome	none	250455	251558	gi|15640274|ref|NP_229901.1| perosamine synthase [Vibrio cholerae O1 biovar El Tor str. N16961]
Vibrio_cholerae	003336	GCF_001318185.1_ASM131818v1	NZ_CP006947.1	lcl|NZ_CP006947.1_prot_WP_000613529.1_2551	Chromosome	none	2918481	2919584	gi|15640274|ref|NP_229901.1| perosamine synthase [Vibrio cholerae O1 biovar El Tor str. N16961]
Vibrio_cholerae	003336	GCF_001683415.1_ASM168341v1	NZ_CP016324.1	lcl|NZ_CP016324.1_prot_WP_000613529.1_2495	Chromosome	none	2865598	2866701	gi|15640274|ref|NP_229901.1| perosamine synthase [Vibrio cholerae O1 biovar El Tor str. N16961]
Vibrio_cholerae	003336	GCF_001854425.1_ASM185442v1	NZ_CP013014.1	lcl|NZ_CP013014.1_prot_WP_000613529.1_3455	Chromosome	none	2693339	2694442	gi|15640274|ref|NP_229901.1| perosamine synthase [Vibrio cholerae O1 biovar El Tor str. N16961]
Vibrio_cholerae	003336	GCF_001887395.1_ASM188739v1	NZ_CP013301.1	lcl|NZ_CP013301.1_prot_WP_000613529.1_224	Chromosome	none	261739	262842	gi|15640274|ref|NP_229901.1| perosamine synthase [Vibrio cholerae O1 biovar El Tor str. N16961]
Vibrio_cholerae	003336	GCF_001887415.1_ASM188741v1	NZ_CP013311.1	lcl|NZ_CP013311.1_prot_WP_000613529.1_249	Chromosome	none	286235	287338	gi|15640274|ref|NP_229901.1| perosamine synthase [Vibrio cholerae O1 biovar El Tor str. N16961]
Vibrio_cholerae	003336	GCF_001887435.1_ASM188743v1	NZ_CP013303.1	lcl|NZ_CP013303.1_prot_WP_000613529.1_224	Chromosome	none	250435	251538	gi|15640274|ref|NP_229901.1| perosamine synthase [Vibrio cholerae O1 biovar El Tor str. N16961]
Vibrio_cholerae	003336	GCF_001887455.1_ASM188745v1	NZ_CP013305.1	lcl|NZ_CP013305.1_prot_WP_000613529.1_224	Chromosome	none	250445	251548	gi|15640274|ref|NP_229901.1| perosamine synthase [Vibrio cholerae O1 biovar El Tor str. N16961]
Vibrio_cholerae	003336	GCF_001887475.1_ASM188747v1	NZ_CP013307.1	lcl|NZ_CP013307.1_prot_WP_000613529.1_2457	Chromosome	none	2816992	2818095	gi|15640274|ref|NP_229901.1| perosamine synthase [Vibrio cholerae O1 biovar El Tor str. N16961]
Vibrio_cholerae	003336	GCF_001887495.1_ASM188749v1	NZ_CP013309.1	lcl|NZ_CP013309.1_prot_WP_000613529.1_1451	Chromosome	none	1685533	1686636	gi|15640274|ref|NP_229901.1| perosamine synthase [Vibrio cholerae O1 biovar El Tor str. N16961]
Vibrio_cholerae	003336	GCF_001887515.1_ASM188751v1	NZ_CP013317.1	lcl|NZ_CP013317.1_prot_WP_000613529.1_223	Chromosome	none	260232	261335	gi|15640274|ref|NP_229901.1| perosamine synthase [Vibrio cholerae O1 biovar El Tor str. N16961]
Vibrio_cholerae	003336	GCF_001887615.1_ASM188761v1	NZ_CP013319.1	lcl|NZ_CP013319.1_prot_WP_000613529.1_254	Chromosome	none	299406	300509	gi|15640274|ref|NP_229901.1| perosamine synthase [Vibrio cholerae O1 biovar El Tor str. N16961]
Vibrio_cholerae	003336	GCF_001887635.1_ASM188763v1	NZ_CP013315.1	lcl|NZ_CP013315.1_prot_WP_000613529.1_2465	Chromosome	none	2847133	2848236	gi|15640274|ref|NP_229901.1| perosamine synthase [Vibrio cholerae O1 biovar El Tor str. N16961]
Vibrio_cholerae	003336	GCF_001887655.1_ASM188765v1	NZ_CP013313.1	lcl|NZ_CP013313.1_prot_WP_000613529.1_224	Chromosome	none	255999	257102	gi|15640274|ref|NP_229901.1| perosamine synthase [Vibrio cholerae O1 biovar El Tor str. N16961]
Vibrio_cholerae	003336	GCF_002073335.2_ASM207333v2	NZ_CP020408.2	lcl|NZ_CP020408.2_prot_WP_000613529.1_1979	Chromosome	none	2296954	2298057	gi|15640274|ref|NP_229901.1| perosamine synthase [Vibrio cholerae O1 biovar El Tor str. N16961]
Vibrio_cholerae	003336	GCF_002749635.1_ASM274963v1	NZ_CP024162.1	lcl|NZ_CP024162.1_prot_WP_000613529.1_224	Chromosome	none	250456	251559	gi|15640274|ref|NP_229901.1| perosamine synthase [Vibrio cholerae O1 biovar El Tor str. N16961]
Vibrio_cholerae	003336	GCF_002892855.1_ASM289285v1	NZ_CP025936.1	lcl|NZ_CP025936.1_prot_WP_000613529.1_2510	Chromosome	none	2883830	2884933	gi|15640274|ref|NP_229901.1| perosamine synthase [Vibrio cholerae O1 biovar El Tor str. N16961]
Vibrio_cholerae	003336	GCF_002946655.1_ASM294665v1	NZ_CP026647.1	lcl|NZ_CP026647.1_prot_WP_000613529.1_2326	Chromosome	none	2659466	2660569	gi|15640274|ref|NP_229901.1| perosamine synthase [Vibrio cholerae O1 biovar El Tor str. N16961]
Vibrio_cholerae	003336	GCF_002997215.1_ASM299721v1	NZ_CP024867.1	lcl|NZ_CP024867.1_prot_WP_000613529.1_2509	Chromosome	none	2883520	2884623	gi|15640274|ref|NP_229901.1| perosamine synthase [Vibrio cholerae O1 biovar El Tor str. N16961]
Vibrio_cholerae	003336	GCF_003063785.1_ASM306378v1	NZ_CP028827.1	lcl|NZ_CP028827.1_prot_WP_000613529.1_2463	Chromosome	none	2845191	2846294	gi|15640274|ref|NP_229901.1| perosamine synthase [Vibrio cholerae O1 biovar El Tor str. N16961]
Vibrio_cholerae	003336	GCF_003097695.1_ASM309769v1	NZ_CP028894.1	lcl|NZ_CP028894.1_prot_WP_000613529.1_2510	Chromosome	none	2883521	2884624	gi|15640274|ref|NP_229901.1| perosamine synthase [Vibrio cholerae O1 biovar El Tor str. N16961]
Vibrio_cholerae	003336	GCF_003574155.1_ASM357415v1	NZ_AP018677.1	lcl|NZ_AP018677.1_prot_WP_000613529.1_3530	Chromosome	none	3960410	3961513	gi|15640274|ref|NP_229901.1| perosamine synthase [Vibrio cholerae O1 biovar El Tor str. N16961]
Vibrio_cholerae	003336	GCF_003719755.1_ASM371975v1	NZ_CP033515.1	lcl|NZ_CP033515.1_prot_WP_000613529.1_2569	Chromosome	none	2944936	2946039	gi|15640274|ref|NP_229901.1| perosamine synthase [Vibrio cholerae O1 biovar El Tor str. N16961]
Vibrio_cholerae	003336	GCF_004328575.1_ASM432857v1	NZ_CP036499.1	lcl|NZ_CP036499.1_prot_WP_000613529.1_573	Chromosome	none	675866	676969	gi|15640274|ref|NP_229901.1| perosamine synthase [Vibrio cholerae O1 biovar El Tor str. N16961]
Vibrio_cholerae	003336	GCF_009646135.1_ASM964613v1	NZ_CP045719.1	lcl|NZ_CP045719.1_prot_WP_000613529.1_2472	Chromosome	none	2778899	2780002	gi|15640274|ref|NP_229901.1| perosamine synthase [Vibrio cholerae O1 biovar El Tor str. N16961]
Vibrio_cholerae	003336	GCF_009762985.1_ASM976298v1	NZ_CP046744.1	lcl|NZ_CP046744.1_prot_WP_000613529.1_1814	Chromosome	none	2116130	2117233	gi|15640274|ref|NP_229901.1| perosamine synthase [Vibrio cholerae O1 biovar El Tor str. N16961]
Vibrio_cholerae	003336	GCF_009763945.1_ASM976394v1	NZ_CP046844.1	lcl|NZ_CP046844.1_prot_WP_000613529.1_2351	Chromosome	none	2693538	2694641	gi|15640274|ref|NP_229901.1| perosamine synthase [Vibrio cholerae O1 biovar El Tor str. N16961]
Vibrio_cholerae	003336	GCF_009799825.1_ASM979982v1	NZ_CP047059.1	lcl|NZ_CP047059.1_prot_WP_000613529.1_2493	Chromosome	none	2852795	2853898	gi|15640274|ref|NP_229901.1| perosamine synthase [Vibrio cholerae O1 biovar El Tor str. N16961]
Vibrio_cholerae	003336	GCF_009938115.1_ASM993811v1	NZ_CP042299.1	lcl|NZ_CP042299.1_prot_WP_000613529.1_2256	Chromosome	none	2590127	2591230	gi|15640274|ref|NP_229901.1| perosamine synthase [Vibrio cholerae O1 biovar El Tor str. N16961]
Vibrio_cholerae	003336	GCF_013085075.1_ASM1308507v1	NZ_CP047295.1	lcl|NZ_CP047295.1_prot_WP_000613529.1_2507	Chromosome	none	2883504	2884607	gi|15640274|ref|NP_229901.1| perosamine synthase [Vibrio cholerae O1 biovar El Tor str. N16961]
Vibrio_cholerae	003336	GCF_013085105.1_ASM1308510v1	NZ_CP047297.1	lcl|NZ_CP047297.1_prot_WP_000613529.1_2512	Chromosome	none	2888684	2889787	gi|15640274|ref|NP_229901.1| perosamine synthase [Vibrio cholerae O1 biovar El Tor str. N16961]
Vibrio_cholerae	003336	GCF_013085125.1_ASM1308512v1	NZ_CP047299.1	lcl|NZ_CP047299.1_prot_WP_000613529.1_2463	Chromosome	none	2832643	2833746	gi|15640274|ref|NP_229901.1| perosamine synthase [Vibrio cholerae O1 biovar El Tor str. N16961]
Vibrio_cholerae	003336	GCF_013085145.1_ASM1308514v1	NZ_CP047301.1	lcl|NZ_CP047301.1_prot_WP_000613529.1_2546	Chromosome	none	2928459	2929562	gi|15640274|ref|NP_229901.1| perosamine synthase [Vibrio cholerae O1 biovar El Tor str. N16961]
Vibrio_cholerae	003336	GCF_013085165.1_ASM1308516v1	NZ_CP047303.1	lcl|NZ_CP047303.1_prot_WP_000613529.1_2513	Chromosome	none	2881143	2882246	gi|15640274|ref|NP_229901.1| perosamine synthase [Vibrio cholerae O1 biovar El Tor str. N16961]
Vibrio_cholerae	003336	GCF_015482825.1_ASM1548282v1	NZ_CP064350.1	lcl|NZ_CP064350.1_prot_WP_000613529.1_2562	Chromosome	none	2942824	2943927	gi|15640274|ref|NP_229901.1| perosamine synthase [Vibrio cholerae O1 biovar El Tor str. N16961]
Vibrio_cholerae	003336	GCF_017948285.1_ASM1794828v1	NZ_CP072847.1	lcl|NZ_CP072847.1_prot_WP_000613529.1_2509	Chromosome	none	2884779	2885882	gi|15640274|ref|NP_229901.1| perosamine synthase [Vibrio cholerae O1 biovar El Tor str. N16961]
Vibrio_cholerae	003336	GCF_019458445.1_ASM1945844v1	NZ_CP080465.1	lcl|NZ_CP080465.1_prot_WP_000613529.1_2517	Chromosome	none	2877483	2878586	gi|15640274|ref|NP_229901.1| perosamine synthase [Vibrio cholerae O1 biovar El Tor str. N16961]
Vibrio_cholerae	003336	GCF_019704175.1_ASM1970417v1	NZ_AP024547.1	lcl|NZ_AP024547.1_prot_WP_000613529.1_130	Chromosome	none	159816	160919	gi|15640274|ref|NP_229901.1| perosamine synthase [Vibrio cholerae O1 biovar El Tor str. N16961]
Vibrio_cholerae	003336	GCF_019704195.1_ASM1970419v1	NZ_AP024549.1	lcl|NZ_AP024549.1_prot_WP_000613529.1_130	Chromosome	none	159939	161042	gi|15640274|ref|NP_229901.1| perosamine synthase [Vibrio cholerae O1 biovar El Tor str. N16961]
Vibrio_cholerae	003336	GCF_019704215.1_ASM1970421v1	NZ_AP024551.1	lcl|NZ_AP024551.1_prot_WP_000613529.1_2284	Chromosome	none	2622337	2623440	gi|15640274|ref|NP_229901.1| perosamine synthase [Vibrio cholerae O1 biovar El Tor str. N16961]
Vibrio_cholerae	003336	GCF_019704235.1_ASM1970423v1	NZ_AP024553.1	lcl|NZ_AP024553.1_prot_WP_000613529.1_2570	Chromosome	none	2952251	2953354	gi|15640274|ref|NP_229901.1| perosamine synthase [Vibrio cholerae O1 biovar El Tor str. N16961]
Vibrio_cholerae	003336	GCF_019704255.1_ASM1970425v1	NZ_AP024555.1	lcl|NZ_AP024555.1_prot_WP_000613529.1_491	Chromosome	none	582749	583852	gi|15640274|ref|NP_229901.1| perosamine synthase [Vibrio cholerae O1 biovar El Tor str. N16961]
Vibrio_cholerae	003336	GCF_021431865.1_ASM2143186v1	NZ_CP090399.1	lcl|NZ_CP090399.1_prot_WP_000613529.1_2491	Chromosome	none	2864576	2865679	gi|15640274|ref|NP_229901.1| perosamine synthase [Vibrio cholerae O1 biovar El Tor str. N16961]
Vibrio_cholerae	003336	GCF_900205735.1_N16961_v2	NZ_LT906614.1	lcl|NZ_LT906614.1_prot_WP_000613529.1_224	Chromosome	none	250455	251558	gi|15640274|ref|NP_229901.1| perosamine synthase [Vibrio cholerae O1 biovar El Tor str. N16961]
Vibrio_cholerae	003337	GCF_000006745.1_ASM674v1	NC_002505.1	lcl|NC_002505.1_prot_WP_000865953.1_238	Chromosome	none	264254	265366	gi|15640288|ref|NP_229915.1| lipopolysaccharide biosynthesis protein RfbV [Vibrio cholerae O1 biovar El Tor str. N16961]
Vibrio_cholerae	003337	GCF_000016245.1_ASM1624v1	NC_009457.1	lcl|NC_009457.1_prot_WP_000865953.1_2480	Chromosome	none	2789388	2790500	gi|15640288|ref|NP_229915.1| lipopolysaccharide biosynthesis protein RfbV [Vibrio cholerae O1 biovar El Tor str. N16961]
Vibrio_cholerae	003337	GCF_000021605.1_ASM2160v1	NC_012578.1	lcl|NC_012578.1_prot_WP_000865953.1_222	Chromosome	none	248981	250093	gi|15640288|ref|NP_229915.1| lipopolysaccharide biosynthesis protein RfbV [Vibrio cholerae O1 biovar El Tor str. N16961]
Vibrio_cholerae	003337	GCF_000021625.1_ASM2162v1	NC_012582.1	lcl|NC_012582.1_prot_WP_000865953.1_266	Chromosome	none	296736	297848	gi|15640288|ref|NP_229915.1| lipopolysaccharide biosynthesis protein RfbV [Vibrio cholerae O1 biovar El Tor str. N16961]
Vibrio_cholerae	003337	GCF_000022585.1_ASM2258v1	NC_012668.1	lcl|NC_012668.1_prot_WP_000865953.1_329	Chromosome	none	374874	375986	gi|15640288|ref|NP_229915.1| lipopolysaccharide biosynthesis protein RfbV [Vibrio cholerae O1 biovar El Tor str. N16961]
Vibrio_cholerae	003337	GCF_000166455.1_ASM16645v2	NC_016445.1	lcl|NC_016445.1_prot_WP_000865953.1_2351	Chromosome	none	2688261	2689373	gi|15640288|ref|NP_229915.1| lipopolysaccharide biosynthesis protein RfbV [Vibrio cholerae O1 biovar El Tor str. N16961]
Vibrio_cholerae	003337	GCF_000250855.1_ASM25085v1	NC_016944.1	lcl|NC_016944.1_prot_WP_000865953.1_238	Chromosome	none	264265	265377	gi|15640288|ref|NP_229915.1| lipopolysaccharide biosynthesis protein RfbV [Vibrio cholerae O1 biovar El Tor str. N16961]
Vibrio_cholerae	003337	GCF_000765415.1_ASM76541v1	NZ_CP007634.1	lcl|NZ_CP007634.1_prot_WP_000865953.1_2351	Chromosome	none	2688939	2690051	gi|15640288|ref|NP_229915.1| lipopolysaccharide biosynthesis protein RfbV [Vibrio cholerae O1 biovar El Tor str. N16961]
Vibrio_cholerae	003337	GCF_000788715.2_ASM78871v2	NZ_CP012998.1	lcl|NZ_CP012998.1_prot_WP_000865953.1_3323	Chromosome	none	2553675	2554787	gi|15640288|ref|NP_229915.1| lipopolysaccharide biosynthesis protein RfbV [Vibrio cholerae O1 biovar El Tor str. N16961]
Vibrio_cholerae	003337	GCF_000829215.1_ASM82921v1	NZ_AP014524.1	lcl|NZ_AP014524.1_prot_WP_000865953.1_126	Chromosome	none	141711	142823	gi|15640288|ref|NP_229915.1| lipopolysaccharide biosynthesis protein RfbV [Vibrio cholerae O1 biovar El Tor str. N16961]
Vibrio_cholerae	003337	GCF_000963555.1_ASM96355v1	NZ_CP009042.1	lcl|NZ_CP009042.1_prot_WP_000865953.1_236	Chromosome	none	262997	264109	gi|15640288|ref|NP_229915.1| lipopolysaccharide biosynthesis protein RfbV [Vibrio cholerae O1 biovar El Tor str. N16961]
Vibrio_cholerae	003337	GCF_001250235.2_5174_7_8_v2	NZ_LT907989.1	lcl|NZ_LT907989.1_prot_WP_000865953.1_238	Chromosome	none	264254	265366	gi|15640288|ref|NP_229915.1| lipopolysaccharide biosynthesis protein RfbV [Vibrio cholerae O1 biovar El Tor str. N16961]
Vibrio_cholerae	003337	GCF_001318185.1_ASM131818v1	NZ_CP006947.1	lcl|NZ_CP006947.1_prot_WP_000865953.1_2539	Chromosome	none	2905934	2907046	gi|15640288|ref|NP_229915.1| lipopolysaccharide biosynthesis protein RfbV [Vibrio cholerae O1 biovar El Tor str. N16961]
Vibrio_cholerae	003337	GCF_001683415.1_ASM168341v1	NZ_CP016324.1	lcl|NZ_CP016324.1_prot_WP_000865953.1_2483	Chromosome	none	2853051	2854163	gi|15640288|ref|NP_229915.1| lipopolysaccharide biosynthesis protein RfbV [Vibrio cholerae O1 biovar El Tor str. N16961]
Vibrio_cholerae	003337	GCF_001854425.1_ASM185442v1	NZ_CP013014.1	lcl|NZ_CP013014.1_prot_WP_000865953.1_3467	Chromosome	none	2705877	2706989	gi|15640288|ref|NP_229915.1| lipopolysaccharide biosynthesis protein RfbV [Vibrio cholerae O1 biovar El Tor str. N16961]
Vibrio_cholerae	003337	GCF_001887395.1_ASM188739v1	NZ_CP013301.1	lcl|NZ_CP013301.1_prot_WP_000865953.1_236	Chromosome	none	274277	275389	gi|15640288|ref|NP_229915.1| lipopolysaccharide biosynthesis protein RfbV [Vibrio cholerae O1 biovar El Tor str. N16961]
Vibrio_cholerae	003337	GCF_001887415.1_ASM188741v1	NZ_CP013311.1	lcl|NZ_CP013311.1_prot_WP_000865953.1_261	Chromosome	none	298773	299885	gi|15640288|ref|NP_229915.1| lipopolysaccharide biosynthesis protein RfbV [Vibrio cholerae O1 biovar El Tor str. N16961]
Vibrio_cholerae	003337	GCF_001887435.1_ASM188743v1	NZ_CP013303.1	lcl|NZ_CP013303.1_prot_WP_000865953.1_236	Chromosome	none	262973	264085	gi|15640288|ref|NP_229915.1| lipopolysaccharide biosynthesis protein RfbV [Vibrio cholerae O1 biovar El Tor str. N16961]
Vibrio_cholerae	003337	GCF_001887455.1_ASM188745v1	NZ_CP013305.1	lcl|NZ_CP013305.1_prot_WP_000865953.1_236	Chromosome	none	262983	264095	gi|15640288|ref|NP_229915.1| lipopolysaccharide biosynthesis protein RfbV [Vibrio cholerae O1 biovar El Tor str. N16961]
Vibrio_cholerae	003337	GCF_001887475.1_ASM188747v1	NZ_CP013307.1	lcl|NZ_CP013307.1_prot_WP_000865953.1_2469	Chromosome	none	2829530	2830642	gi|15640288|ref|NP_229915.1| lipopolysaccharide biosynthesis protein RfbV [Vibrio cholerae O1 biovar El Tor str. N16961]
Vibrio_cholerae	003337	GCF_001887495.1_ASM188749v1	NZ_CP013309.1	lcl|NZ_CP013309.1_prot_WP_000865953.1_1439	Chromosome	none	1672986	1674098	gi|15640288|ref|NP_229915.1| lipopolysaccharide biosynthesis protein RfbV [Vibrio cholerae O1 biovar El Tor str. N16961]
Vibrio_cholerae	003337	GCF_001887515.1_ASM188751v1	NZ_CP013317.1	lcl|NZ_CP013317.1_prot_WP_000865953.1_235	Chromosome	none	272770	273882	gi|15640288|ref|NP_229915.1| lipopolysaccharide biosynthesis protein RfbV [Vibrio cholerae O1 biovar El Tor str. N16961]
Vibrio_cholerae	003337	GCF_001887615.1_ASM188761v1	NZ_CP013319.1	lcl|NZ_CP013319.1_prot_WP_000865953.1_266	Chromosome	none	311944	313056	gi|15640288|ref|NP_229915.1| lipopolysaccharide biosynthesis protein RfbV [Vibrio cholerae O1 biovar El Tor str. N16961]
Vibrio_cholerae	003337	GCF_001887635.1_ASM188763v1	NZ_CP013315.1	lcl|NZ_CP013315.1_prot_WP_000865953.1_2451	Chromosome	none	2833325	2834437	gi|15640288|ref|NP_229915.1| lipopolysaccharide biosynthesis protein RfbV [Vibrio cholerae O1 biovar El Tor str. N16961]
Vibrio_cholerae	003337	GCF_001887655.1_ASM188765v1	NZ_CP013313.1	lcl|NZ_CP013313.1_prot_WP_000865953.1_236	Chromosome	none	268537	269649	gi|15640288|ref|NP_229915.1| lipopolysaccharide biosynthesis protein RfbV [Vibrio cholerae O1 biovar El Tor str. N16961]
Vibrio_cholerae	003337	GCF_002073335.2_ASM207333v2	NZ_CP020408.2	lcl|NZ_CP020408.2_prot_WP_000865953.1_1965	Chromosome	none	2283146	2284258	gi|15640288|ref|NP_229915.1| lipopolysaccharide biosynthesis protein RfbV [Vibrio cholerae O1 biovar El Tor str. N16961]
Vibrio_cholerae	003337	GCF_002749635.1_ASM274963v1	NZ_CP024162.1	lcl|NZ_CP024162.1_prot_WP_000865953.1_236	Chromosome	none	262994	264106	gi|15640288|ref|NP_229915.1| lipopolysaccharide biosynthesis protein RfbV [Vibrio cholerae O1 biovar El Tor str. N16961]
Vibrio_cholerae	003337	GCF_002892855.1_ASM289285v1	NZ_CP025936.1	lcl|NZ_CP025936.1_prot_WP_000865953.1_2498	Chromosome	none	2871284	2872396	gi|15640288|ref|NP_229915.1| lipopolysaccharide biosynthesis protein RfbV [Vibrio cholerae O1 biovar El Tor str. N16961]
Vibrio_cholerae	003337	GCF_002946655.1_ASM294665v1	NZ_CP026647.1	lcl|NZ_CP026647.1_prot_WP_000865953.1_2338	Chromosome	none	2672004	2673116	gi|15640288|ref|NP_229915.1| lipopolysaccharide biosynthesis protein RfbV [Vibrio cholerae O1 biovar El Tor str. N16961]
Vibrio_cholerae	003337	GCF_002997215.1_ASM299721v1	NZ_CP024867.1	lcl|NZ_CP024867.1_prot_WP_000865953.1_2497	Chromosome	none	2870974	2872086	gi|15640288|ref|NP_229915.1| lipopolysaccharide biosynthesis protein RfbV [Vibrio cholerae O1 biovar El Tor str. N16961]
Vibrio_cholerae	003337	GCF_003063785.1_ASM306378v1	NZ_CP028827.1	lcl|NZ_CP028827.1_prot_WP_000865953.1_2449	Chromosome	none	2831383	2832495	gi|15640288|ref|NP_229915.1| lipopolysaccharide biosynthesis protein RfbV [Vibrio cholerae O1 biovar El Tor str. N16961]
Vibrio_cholerae	003337	GCF_003097695.1_ASM309769v1	NZ_CP028894.1	lcl|NZ_CP028894.1_prot_WP_000865953.1_2498	Chromosome	none	2870975	2872087	gi|15640288|ref|NP_229915.1| lipopolysaccharide biosynthesis protein RfbV [Vibrio cholerae O1 biovar El Tor str. N16961]
Vibrio_cholerae	003337	GCF_003574155.1_ASM357415v1	NZ_AP018677.1	lcl|NZ_AP018677.1_prot_WP_000865953.1_3542	Chromosome	none	3972948	3974060	gi|15640288|ref|NP_229915.1| lipopolysaccharide biosynthesis protein RfbV [Vibrio cholerae O1 biovar El Tor str. N16961]
Vibrio_cholerae	003337	GCF_003719755.1_ASM371975v1	NZ_CP033515.1	lcl|NZ_CP033515.1_prot_WP_000865953.1_2557	Chromosome	none	2932389	2933501	gi|15640288|ref|NP_229915.1| lipopolysaccharide biosynthesis protein RfbV [Vibrio cholerae O1 biovar El Tor str. N16961]
Vibrio_cholerae	003337	GCF_004328575.1_ASM432857v1	NZ_CP036499.1	lcl|NZ_CP036499.1_prot_WP_000865953.1_561	Chromosome	none	663320	664432	gi|15640288|ref|NP_229915.1| lipopolysaccharide biosynthesis protein RfbV [Vibrio cholerae O1 biovar El Tor str. N16961]
Vibrio_cholerae	003337	GCF_009646135.1_ASM964613v1	NZ_CP045719.1	lcl|NZ_CP045719.1_prot_WP_000865953.1_2484	Chromosome	none	2791429	2792541	gi|15640288|ref|NP_229915.1| lipopolysaccharide biosynthesis protein RfbV [Vibrio cholerae O1 biovar El Tor str. N16961]
Vibrio_cholerae	003337	GCF_009762985.1_ASM976298v1	NZ_CP046744.1	lcl|NZ_CP046744.1_prot_WP_000865953.1_1802	Chromosome	none	2103583	2104695	gi|15640288|ref|NP_229915.1| lipopolysaccharide biosynthesis protein RfbV [Vibrio cholerae O1 biovar El Tor str. N16961]
Vibrio_cholerae	003337	GCF_009763945.1_ASM976394v1	NZ_CP046844.1	lcl|NZ_CP046844.1_prot_WP_000865953.1_2339	Chromosome	none	2680992	2682104	gi|15640288|ref|NP_229915.1| lipopolysaccharide biosynthesis protein RfbV [Vibrio cholerae O1 biovar El Tor str. N16961]
Vibrio_cholerae	003337	GCF_009799825.1_ASM979982v1	NZ_CP047059.1	lcl|NZ_CP047059.1_prot_WP_000865953.1_2481	Chromosome	none	2840253	2841365	gi|15640288|ref|NP_229915.1| lipopolysaccharide biosynthesis protein RfbV [Vibrio cholerae O1 biovar El Tor str. N16961]
Vibrio_cholerae	003337	GCF_009938115.1_ASM993811v1	NZ_CP042299.1	lcl|NZ_CP042299.1_prot_WP_000865953.1_2244	Chromosome	none	2577580	2578692	gi|15640288|ref|NP_229915.1| lipopolysaccharide biosynthesis protein RfbV [Vibrio cholerae O1 biovar El Tor str. N16961]
Vibrio_cholerae	003337	GCF_013085075.1_ASM1308507v1	NZ_CP047295.1	lcl|NZ_CP047295.1_prot_WP_000865953.1_2495	Chromosome	none	2870958	2872070	gi|15640288|ref|NP_229915.1| lipopolysaccharide biosynthesis protein RfbV [Vibrio cholerae O1 biovar El Tor str. N16961]
Vibrio_cholerae	003337	GCF_013085105.1_ASM1308510v1	NZ_CP047297.1	lcl|NZ_CP047297.1_prot_WP_000865953.1_2500	Chromosome	none	2876138	2877250	gi|15640288|ref|NP_229915.1| lipopolysaccharide biosynthesis protein RfbV [Vibrio cholerae O1 biovar El Tor str. N16961]
Vibrio_cholerae	003337	GCF_013085125.1_ASM1308512v1	NZ_CP047299.1	lcl|NZ_CP047299.1_prot_WP_000865953.1_2451	Chromosome	none	2820096	2821208	gi|15640288|ref|NP_229915.1| lipopolysaccharide biosynthesis protein RfbV [Vibrio cholerae O1 biovar El Tor str. N16961]
Vibrio_cholerae	003337	GCF_013085145.1_ASM1308514v1	NZ_CP047301.1	lcl|NZ_CP047301.1_prot_WP_000865953.1_2534	Chromosome	none	2915917	2917029	gi|15640288|ref|NP_229915.1| lipopolysaccharide biosynthesis protein RfbV [Vibrio cholerae O1 biovar El Tor str. N16961]
Vibrio_cholerae	003337	GCF_013085165.1_ASM1308516v1	NZ_CP047303.1	lcl|NZ_CP047303.1_prot_WP_000865953.1_2501	Chromosome	none	2868596	2869708	gi|15640288|ref|NP_229915.1| lipopolysaccharide biosynthesis protein RfbV [Vibrio cholerae O1 biovar El Tor str. N16961]
Vibrio_cholerae	003337	GCF_015482825.1_ASM1548282v1	NZ_CP064350.1	lcl|NZ_CP064350.1_prot_WP_000865953.1_2574	Chromosome	none	2955361	2956473	gi|15640288|ref|NP_229915.1| lipopolysaccharide biosynthesis protein RfbV [Vibrio cholerae O1 biovar El Tor str. N16961]
Vibrio_cholerae	003337	GCF_017948285.1_ASM1794828v1	NZ_CP072847.1	lcl|NZ_CP072847.1_prot_WP_000865953.1_2497	Chromosome	none	2872233	2873345	gi|15640288|ref|NP_229915.1| lipopolysaccharide biosynthesis protein RfbV [Vibrio cholerae O1 biovar El Tor str. N16961]
Vibrio_cholerae	003337	GCF_019458445.1_ASM1945844v1	NZ_CP080465.1	lcl|NZ_CP080465.1_prot_WP_000865953.1_2505	Chromosome	none	2864936	2866048	gi|15640288|ref|NP_229915.1| lipopolysaccharide biosynthesis protein RfbV [Vibrio cholerae O1 biovar El Tor str. N16961]
Vibrio_cholerae	003337	GCF_019704175.1_ASM1970417v1	NZ_AP024547.1	lcl|NZ_AP024547.1_prot_WP_000865953.1_118	Chromosome	none	147269	148381	gi|15640288|ref|NP_229915.1| lipopolysaccharide biosynthesis protein RfbV [Vibrio cholerae O1 biovar El Tor str. N16961]
Vibrio_cholerae	003337	GCF_019704195.1_ASM1970419v1	NZ_AP024549.1	lcl|NZ_AP024549.1_prot_WP_000865953.1_118	Chromosome	none	147392	148504	gi|15640288|ref|NP_229915.1| lipopolysaccharide biosynthesis protein RfbV [Vibrio cholerae O1 biovar El Tor str. N16961]
Vibrio_cholerae	003337	GCF_019704215.1_ASM1970421v1	NZ_AP024551.1	lcl|NZ_AP024551.1_prot_WP_000865953.1_2296	Chromosome	none	2634875	2635987	gi|15640288|ref|NP_229915.1| lipopolysaccharide biosynthesis protein RfbV [Vibrio cholerae O1 biovar El Tor str. N16961]
Vibrio_cholerae	003337	GCF_019704235.1_ASM1970423v1	NZ_AP024553.1	lcl|NZ_AP024553.1_prot_WP_000865953.1_2558	Chromosome	none	2939704	2940816	gi|15640288|ref|NP_229915.1| lipopolysaccharide biosynthesis protein RfbV [Vibrio cholerae O1 biovar El Tor str. N16961]
Vibrio_cholerae	003337	GCF_019704255.1_ASM1970425v1	NZ_AP024555.1	lcl|NZ_AP024555.1_prot_WP_000865953.1_479	Chromosome	none	570202	571314	gi|15640288|ref|NP_229915.1| lipopolysaccharide biosynthesis protein RfbV [Vibrio cholerae O1 biovar El Tor str. N16961]
Vibrio_cholerae	003337	GCF_021431865.1_ASM2143186v1	NZ_CP090399.1	lcl|NZ_CP090399.1_prot_WP_000865953.1_2479	Chromosome	none	2852029	2853141	gi|15640288|ref|NP_229915.1| lipopolysaccharide biosynthesis protein RfbV [Vibrio cholerae O1 biovar El Tor str. N16961]
Vibrio_cholerae	003337	GCF_900205735.1_N16961_v2	NZ_LT906614.1	lcl|NZ_LT906614.1_prot_WP_000865953.1_238	Chromosome	none	264254	265366	gi|15640288|ref|NP_229915.1| lipopolysaccharide biosynthesis protein RfbV [Vibrio cholerae O1 biovar El Tor str. N16961]
Vibrio_cholerae	003338	GCF_000006745.1_ASM674v1	NC_002505.1	lcl|NC_002505.1_prot_WP_001144972.1_231	Chromosome	none	257292	259769	gi|15640281|ref|NP_229908.1| acyl protein synthase/acyl-CoA reductase RfbN [Vibrio cholerae O1 biovar El Tor str. N16961]
Vibrio_cholerae	003338	GCF_000016245.1_ASM1624v1	NC_009457.1	lcl|NC_009457.1_prot_WP_001144972.1_2475	Chromosome	none	2783695	2786172	gi|15640281|ref|NP_229908.1| acyl protein synthase/acyl-CoA reductase RfbN [Vibrio cholerae O1 biovar El Tor str. N16961]
Vibrio_cholerae	003338	GCF_000021605.1_ASM2160v1	NC_012578.1	lcl|NC_012578.1_prot_WP_001144972.1_217	Chromosome	none	243280	245757	gi|15640281|ref|NP_229908.1| acyl protein synthase/acyl-CoA reductase RfbN [Vibrio cholerae O1 biovar El Tor str. N16961]
Vibrio_cholerae	003338	GCF_000021625.1_ASM2162v1	NC_012582.1	lcl|NC_012582.1_prot_WP_001144972.1_261	Chromosome	none	291043	293520	gi|15640281|ref|NP_229908.1| acyl protein synthase/acyl-CoA reductase RfbN [Vibrio cholerae O1 biovar El Tor str. N16961]
Vibrio_cholerae	003338	GCF_000022585.1_ASM2258v1	NC_012668.1	lcl|NC_012668.1_prot_WP_001144972.1_334	Chromosome	none	379217	381694	gi|15640281|ref|NP_229908.1| acyl protein synthase/acyl-CoA reductase RfbN [Vibrio cholerae O1 biovar El Tor str. N16961]
Vibrio_cholerae	003338	GCF_000166455.1_ASM16645v2	NC_016445.1	lcl|NC_016445.1_prot_WP_001144972.1_2346	Chromosome	none	2682560	2685037	gi|15640281|ref|NP_229908.1| acyl protein synthase/acyl-CoA reductase RfbN [Vibrio cholerae O1 biovar El Tor str. N16961]
Vibrio_cholerae	003338	GCF_000250855.1_ASM25085v1	NC_016944.1	lcl|NC_016944.1_prot_WP_001144972.1_231	Chromosome	none	257303	259780	gi|15640281|ref|NP_229908.1| acyl protein synthase/acyl-CoA reductase RfbN [Vibrio cholerae O1 biovar El Tor str. N16961]
Vibrio_cholerae	003338	GCF_000765415.1_ASM76541v1	NZ_CP007634.1	lcl|NZ_CP007634.1_prot_WP_001144972.1_2346	Chromosome	none	2683238	2685715	gi|15640281|ref|NP_229908.1| acyl protein synthase/acyl-CoA reductase RfbN [Vibrio cholerae O1 biovar El Tor str. N16961]
Vibrio_cholerae	003338	GCF_000788715.2_ASM78871v2	NZ_CP012998.1	lcl|NZ_CP012998.1_prot_WP_001144972.1_3328	Chromosome	none	2558011	2560488	gi|15640281|ref|NP_229908.1| acyl protein synthase/acyl-CoA reductase RfbN [Vibrio cholerae O1 biovar El Tor str. N16961]
Vibrio_cholerae	003338	GCF_000829215.1_ASM82921v1	NZ_AP014524.1	lcl|NZ_AP014524.1_prot_WP_001144972.1_121	Chromosome	none	136010	138487	gi|15640281|ref|NP_229908.1| acyl protein synthase/acyl-CoA reductase RfbN [Vibrio cholerae O1 biovar El Tor str. N16961]
Vibrio_cholerae	003338	GCF_000963555.1_ASM96355v1	NZ_CP009042.1	lcl|NZ_CP009042.1_prot_WP_001144972.1_231	Chromosome	none	257296	259773	gi|15640281|ref|NP_229908.1| acyl protein synthase/acyl-CoA reductase RfbN [Vibrio cholerae O1 biovar El Tor str. N16961]
Vibrio_cholerae	003338	GCF_001250235.2_5174_7_8_v2	NZ_LT907989.1	lcl|NZ_LT907989.1_prot_WP_001144972.1_231	Chromosome	none	257292	259769	gi|15640281|ref|NP_229908.1| acyl protein synthase/acyl-CoA reductase RfbN [Vibrio cholerae O1 biovar El Tor str. N16961]
Vibrio_cholerae	003338	GCF_001318185.1_ASM131818v1	NZ_CP006947.1	lcl|NZ_CP006947.1_prot_WP_001144972.1_2544	Chromosome	none	2910270	2912747	gi|15640281|ref|NP_229908.1| acyl protein synthase/acyl-CoA reductase RfbN [Vibrio cholerae O1 biovar El Tor str. N16961]
Vibrio_cholerae	003338	GCF_001683415.1_ASM168341v1	NZ_CP016324.1	lcl|NZ_CP016324.1_prot_WP_001144972.1_2488	Chromosome	none	2857387	2859864	gi|15640281|ref|NP_229908.1| acyl protein synthase/acyl-CoA reductase RfbN [Vibrio cholerae O1 biovar El Tor str. N16961]
Vibrio_cholerae	003338	GCF_001854425.1_ASM185442v1	NZ_CP013014.1	lcl|NZ_CP013014.1_prot_WP_001144972.1_3462	Chromosome	none	2700176	2702653	gi|15640281|ref|NP_229908.1| acyl protein synthase/acyl-CoA reductase RfbN [Vibrio cholerae O1 biovar El Tor str. N16961]
Vibrio_cholerae	003338	GCF_001887395.1_ASM188739v1	NZ_CP013301.1	lcl|NZ_CP013301.1_prot_WP_001144972.1_231	Chromosome	none	268576	271053	gi|15640281|ref|NP_229908.1| acyl protein synthase/acyl-CoA reductase RfbN [Vibrio cholerae O1 biovar El Tor str. N16961]
Vibrio_cholerae	003338	GCF_001887415.1_ASM188741v1	NZ_CP013311.1	lcl|NZ_CP013311.1_prot_WP_001144972.1_256	Chromosome	none	293072	295549	gi|15640281|ref|NP_229908.1| acyl protein synthase/acyl-CoA reductase RfbN [Vibrio cholerae O1 biovar El Tor str. N16961]
Vibrio_cholerae	003338	GCF_001887435.1_ASM188743v1	NZ_CP013303.1	lcl|NZ_CP013303.1_prot_WP_001144972.1_231	Chromosome	none	257272	259749	gi|15640281|ref|NP_229908.1| acyl protein synthase/acyl-CoA reductase RfbN [Vibrio cholerae O1 biovar El Tor str. N16961]
Vibrio_cholerae	003338	GCF_001887455.1_ASM188745v1	NZ_CP013305.1	lcl|NZ_CP013305.1_prot_WP_071919530.1_231	Chromosome	none	257282	259759	gi|15640281|ref|NP_229908.1| acyl protein synthase/acyl-CoA reductase RfbN [Vibrio cholerae O1 biovar El Tor str. N16961]
Vibrio_cholerae	003338	GCF_001887475.1_ASM188747v1	NZ_CP013307.1	lcl|NZ_CP013307.1_prot_WP_001144972.1_2464	Chromosome	none	2823829	2826306	gi|15640281|ref|NP_229908.1| acyl protein synthase/acyl-CoA reductase RfbN [Vibrio cholerae O1 biovar El Tor str. N16961]
Vibrio_cholerae	003338	GCF_001887495.1_ASM188749v1	NZ_CP013309.1	lcl|NZ_CP013309.1_prot_WP_001144972.1_1444	Chromosome	none	1677322	1679799	gi|15640281|ref|NP_229908.1| acyl protein synthase/acyl-CoA reductase RfbN [Vibrio cholerae O1 biovar El Tor str. N16961]
Vibrio_cholerae	003338	GCF_001887515.1_ASM188751v1	NZ_CP013317.1	lcl|NZ_CP013317.1_prot_WP_001144972.1_230	Chromosome	none	267069	269546	gi|15640281|ref|NP_229908.1| acyl protein synthase/acyl-CoA reductase RfbN [Vibrio cholerae O1 biovar El Tor str. N16961]
Vibrio_cholerae	003338	GCF_001887615.1_ASM188761v1	NZ_CP013319.1	lcl|NZ_CP013319.1_prot_WP_001144972.1_261	Chromosome	none	306243	308720	gi|15640281|ref|NP_229908.1| acyl protein synthase/acyl-CoA reductase RfbN [Vibrio cholerae O1 biovar El Tor str. N16961]
Vibrio_cholerae	003338	GCF_001887635.1_ASM188763v1	NZ_CP013315.1	lcl|NZ_CP013315.1_prot_WP_001144972.1_2458	Chromosome	none	2838922	2841399	gi|15640281|ref|NP_229908.1| acyl protein synthase/acyl-CoA reductase RfbN [Vibrio cholerae O1 biovar El Tor str. N16961]
Vibrio_cholerae	003338	GCF_001887655.1_ASM188765v1	NZ_CP013313.1	lcl|NZ_CP013313.1_prot_WP_001144972.1_231	Chromosome	none	262836	265313	gi|15640281|ref|NP_229908.1| acyl protein synthase/acyl-CoA reductase RfbN [Vibrio cholerae O1 biovar El Tor str. N16961]
Vibrio_cholerae	003338	GCF_002073335.2_ASM207333v2	NZ_CP020408.2	lcl|NZ_CP020408.2_prot_WP_001144972.1_1972	Chromosome	none	2288743	2291220	gi|15640281|ref|NP_229908.1| acyl protein synthase/acyl-CoA reductase RfbN [Vibrio cholerae O1 biovar El Tor str. N16961]
Vibrio_cholerae	003338	GCF_002749635.1_ASM274963v1	NZ_CP024162.1	lcl|NZ_CP024162.1_prot_WP_001144972.1_231	Chromosome	none	257293	259770	gi|15640281|ref|NP_229908.1| acyl protein synthase/acyl-CoA reductase RfbN [Vibrio cholerae O1 biovar El Tor str. N16961]
Vibrio_cholerae	003338	GCF_002892855.1_ASM289285v1	NZ_CP025936.1	lcl|NZ_CP025936.1_prot_WP_001144972.1_2503	Chromosome	none	2875619	2878096	gi|15640281|ref|NP_229908.1| acyl protein synthase/acyl-CoA reductase RfbN [Vibrio cholerae O1 biovar El Tor str. N16961]
Vibrio_cholerae	003338	GCF_002946655.1_ASM294665v1	NZ_CP026647.1	lcl|NZ_CP026647.1_prot_WP_001144972.1_2333	Chromosome	none	2666303	2668780	gi|15640281|ref|NP_229908.1| acyl protein synthase/acyl-CoA reductase RfbN [Vibrio cholerae O1 biovar El Tor str. N16961]
Vibrio_cholerae	003338	GCF_002997215.1_ASM299721v1	NZ_CP024867.1	lcl|NZ_CP024867.1_prot_WP_001144972.1_2502	Chromosome	none	2875309	2877786	gi|15640281|ref|NP_229908.1| acyl protein synthase/acyl-CoA reductase RfbN [Vibrio cholerae O1 biovar El Tor str. N16961]
Vibrio_cholerae	003338	GCF_003063785.1_ASM306378v1	NZ_CP028827.1	lcl|NZ_CP028827.1_prot_WP_001144972.1_2456	Chromosome	none	2836980	2839457	gi|15640281|ref|NP_229908.1| acyl protein synthase/acyl-CoA reductase RfbN [Vibrio cholerae O1 biovar El Tor str. N16961]
Vibrio_cholerae	003338	GCF_003097695.1_ASM309769v1	NZ_CP028894.1	lcl|NZ_CP028894.1_prot_WP_001144972.1_2503	Chromosome	none	2875310	2877787	gi|15640281|ref|NP_229908.1| acyl protein synthase/acyl-CoA reductase RfbN [Vibrio cholerae O1 biovar El Tor str. N16961]
Vibrio_cholerae	003338	GCF_003574155.1_ASM357415v1	NZ_AP018677.1	lcl|NZ_AP018677.1_prot_WP_001144972.1_3537	Chromosome	none	3967247	3969724	gi|15640281|ref|NP_229908.1| acyl protein synthase/acyl-CoA reductase RfbN [Vibrio cholerae O1 biovar El Tor str. N16961]
Vibrio_cholerae	003338	GCF_003719755.1_ASM371975v1	NZ_CP033515.1	lcl|NZ_CP033515.1_prot_WP_001144972.1_2562	Chromosome	none	2936725	2939202	gi|15640281|ref|NP_229908.1| acyl protein synthase/acyl-CoA reductase RfbN [Vibrio cholerae O1 biovar El Tor str. N16961]
Vibrio_cholerae	003338	GCF_004328575.1_ASM432857v1	NZ_CP036499.1	lcl|NZ_CP036499.1_prot_WP_001144972.1_566	Chromosome	none	667655	670132	gi|15640281|ref|NP_229908.1| acyl protein synthase/acyl-CoA reductase RfbN [Vibrio cholerae O1 biovar El Tor str. N16961]
Vibrio_cholerae	003338	GCF_009646135.1_ASM964613v1	NZ_CP045719.1	lcl|NZ_CP045719.1_prot_WP_001144972.1_2479	Chromosome	none	2785736	2788213	gi|15640281|ref|NP_229908.1| acyl protein synthase/acyl-CoA reductase RfbN [Vibrio cholerae O1 biovar El Tor str. N16961]
Vibrio_cholerae	003338	GCF_009762985.1_ASM976298v1	NZ_CP046744.1	lcl|NZ_CP046744.1_prot_WP_001144972.1_1807	Chromosome	none	2107919	2110396	gi|15640281|ref|NP_229908.1| acyl protein synthase/acyl-CoA reductase RfbN [Vibrio cholerae O1 biovar El Tor str. N16961]
Vibrio_cholerae	003338	GCF_009763945.1_ASM976394v1	NZ_CP046844.1	lcl|NZ_CP046844.1_prot_WP_001144972.1_2344	Chromosome	none	2685327	2687804	gi|15640281|ref|NP_229908.1| acyl protein synthase/acyl-CoA reductase RfbN [Vibrio cholerae O1 biovar El Tor str. N16961]
Vibrio_cholerae	003338	GCF_009799825.1_ASM979982v1	NZ_CP047059.1	lcl|NZ_CP047059.1_prot_WP_159287531.1_2486	Chromosome	none	2844584	2847061	gi|15640281|ref|NP_229908.1| acyl protein synthase/acyl-CoA reductase RfbN [Vibrio cholerae O1 biovar El Tor str. N16961]
Vibrio_cholerae	003338	GCF_009938115.1_ASM993811v1	NZ_CP042299.1	lcl|NZ_CP042299.1_prot_WP_001144972.1_2249	Chromosome	none	2581916	2584393	gi|15640281|ref|NP_229908.1| acyl protein synthase/acyl-CoA reductase RfbN [Vibrio cholerae O1 biovar El Tor str. N16961]
Vibrio_cholerae	003338	GCF_013085075.1_ASM1308507v1	NZ_CP047295.1	lcl|NZ_CP047295.1_prot_WP_001144972.1_2500	Chromosome	none	2875293	2877770	gi|15640281|ref|NP_229908.1| acyl protein synthase/acyl-CoA reductase RfbN [Vibrio cholerae O1 biovar El Tor str. N16961]
Vibrio_cholerae	003338	GCF_013085105.1_ASM1308510v1	NZ_CP047297.1	lcl|NZ_CP047297.1_prot_WP_001144972.1_2505	Chromosome	none	2880473	2882950	gi|15640281|ref|NP_229908.1| acyl protein synthase/acyl-CoA reductase RfbN [Vibrio cholerae O1 biovar El Tor str. N16961]
Vibrio_cholerae	003338	GCF_013085125.1_ASM1308512v1	NZ_CP047299.1	lcl|NZ_CP047299.1_prot_WP_001144972.1_2456	Chromosome	none	2824432	2826909	gi|15640281|ref|NP_229908.1| acyl protein synthase/acyl-CoA reductase RfbN [Vibrio cholerae O1 biovar El Tor str. N16961]
Vibrio_cholerae	003338	GCF_013085145.1_ASM1308514v1	NZ_CP047301.1	lcl|NZ_CP047301.1_prot_WP_001144972.1_2539	Chromosome	none	2920248	2922725	gi|15640281|ref|NP_229908.1| acyl protein synthase/acyl-CoA reductase RfbN [Vibrio cholerae O1 biovar El Tor str. N16961]
Vibrio_cholerae	003338	GCF_013085165.1_ASM1308516v1	NZ_CP047303.1	lcl|NZ_CP047303.1_prot_WP_001144972.1_2506	Chromosome	none	2872932	2875409	gi|15640281|ref|NP_229908.1| acyl protein synthase/acyl-CoA reductase RfbN [Vibrio cholerae O1 biovar El Tor str. N16961]
Vibrio_cholerae	003338	GCF_015482825.1_ASM1548282v1	NZ_CP064350.1	lcl|NZ_CP064350.1_prot_WP_001144972.1_2569	Chromosome	none	2949661	2952138	gi|15640281|ref|NP_229908.1| acyl protein synthase/acyl-CoA reductase RfbN [Vibrio cholerae O1 biovar El Tor str. N16961]
Vibrio_cholerae	003338	GCF_017948285.1_ASM1794828v1	NZ_CP072847.1	lcl|NZ_CP072847.1_prot_WP_001144972.1_2502	Chromosome	none	2876568	2879045	gi|15640281|ref|NP_229908.1| acyl protein synthase/acyl-CoA reductase RfbN [Vibrio cholerae O1 biovar El Tor str. N16961]
Vibrio_cholerae	003338	GCF_019458445.1_ASM1945844v1	NZ_CP080465.1	lcl|NZ_CP080465.1_prot_WP_001144972.1_2510	Chromosome	none	2869272	2871749	gi|15640281|ref|NP_229908.1| acyl protein synthase/acyl-CoA reductase RfbN [Vibrio cholerae O1 biovar El Tor str. N16961]
Vibrio_cholerae	003338	GCF_019704175.1_ASM1970417v1	NZ_AP024547.1	lcl|NZ_AP024547.1_prot_WP_001144972.1_123	Chromosome	none	151605	154082	gi|15640281|ref|NP_229908.1| acyl protein synthase/acyl-CoA reductase RfbN [Vibrio cholerae O1 biovar El Tor str. N16961]
Vibrio_cholerae	003338	GCF_019704195.1_ASM1970419v1	NZ_AP024549.1	lcl|NZ_AP024549.1_prot_WP_001144972.1_123	Chromosome	none	151728	154205	gi|15640281|ref|NP_229908.1| acyl protein synthase/acyl-CoA reductase RfbN [Vibrio cholerae O1 biovar El Tor str. N16961]
Vibrio_cholerae	003338	GCF_019704215.1_ASM1970421v1	NZ_AP024551.1	lcl|NZ_AP024551.1_prot_WP_001144972.1_2291	Chromosome	none	2629174	2631651	gi|15640281|ref|NP_229908.1| acyl protein synthase/acyl-CoA reductase RfbN [Vibrio cholerae O1 biovar El Tor str. N16961]
Vibrio_cholerae	003338	GCF_019704235.1_ASM1970423v1	NZ_AP024553.1	lcl|NZ_AP024553.1_prot_WP_001144972.1_2563	Chromosome	none	2944040	2946517	gi|15640281|ref|NP_229908.1| acyl protein synthase/acyl-CoA reductase RfbN [Vibrio cholerae O1 biovar El Tor str. N16961]
Vibrio_cholerae	003338	GCF_019704255.1_ASM1970425v1	NZ_AP024555.1	lcl|NZ_AP024555.1_prot_WP_001144972.1_484	Chromosome	none	574538	577015	gi|15640281|ref|NP_229908.1| acyl protein synthase/acyl-CoA reductase RfbN [Vibrio cholerae O1 biovar El Tor str. N16961]
Vibrio_cholerae	003338	GCF_021431865.1_ASM2143186v1	NZ_CP090399.1	lcl|NZ_CP090399.1_prot_WP_001144972.1_2484	Chromosome	none	2856365	2858842	gi|15640281|ref|NP_229908.1| acyl protein synthase/acyl-CoA reductase RfbN [Vibrio cholerae O1 biovar El Tor str. N16961]
Vibrio_cholerae	003338	GCF_900205735.1_N16961_v2	NZ_LT906614.1	lcl|NZ_LT906614.1_prot_WP_001144972.1_231	Chromosome	none	257292	259769	gi|15640281|ref|NP_229908.1| acyl protein synthase/acyl-CoA reductase RfbN [Vibrio cholerae O1 biovar El Tor str. N16961]
Vibrio_cholerae	003339	GCF_000006745.1_ASM674v1	NC_002505.1	lcl|NC_002505.1_prot_WP_000117645.1_229	Chromosome	none	254753	256168	gi|147673559|ref|YP_001218508.1| rfbL protein [Vibrio cholerae O395]
Vibrio_cholerae	003339	GCF_000016245.1_ASM1624v1	NC_009457.1	lcl|NC_009457.1_prot_WP_000117645.1_2473	Chromosome	none	2781156	2782571	gi|147673559|ref|YP_001218508.1| rfbL protein [Vibrio cholerae O395]
Vibrio_cholerae	003339	GCF_000021605.1_ASM2160v1	NC_012578.1	lcl|NC_012578.1_prot_WP_000117645.1_215	Chromosome	none	240741	242156	gi|147673559|ref|YP_001218508.1| rfbL protein [Vibrio cholerae O395]
Vibrio_cholerae	003339	GCF_000021625.1_ASM2162v1	NC_012582.1	lcl|NC_012582.1_prot_WP_000117645.1_259	Chromosome	none	288504	289919	gi|147673559|ref|YP_001218508.1| rfbL protein [Vibrio cholerae O395]
Vibrio_cholerae	003339	GCF_000022585.1_ASM2258v1	NC_012668.1	lcl|NC_012668.1_prot_WP_000117645.1_336	Chromosome	none	382818	384233	gi|147673559|ref|YP_001218508.1| rfbL protein [Vibrio cholerae O395]
Vibrio_cholerae	003339	GCF_000166455.1_ASM16645v2	NC_016445.1	lcl|NC_016445.1_prot_WP_000117645.1_2344	Chromosome	none	2680021	2681436	gi|147673559|ref|YP_001218508.1| rfbL protein [Vibrio cholerae O395]
Vibrio_cholerae	003339	GCF_000250855.1_ASM25085v1	NC_016944.1	lcl|NC_016944.1_prot_WP_000117645.1_229	Chromosome	none	254764	256179	gi|147673559|ref|YP_001218508.1| rfbL protein [Vibrio cholerae O395]
Vibrio_cholerae	003339	GCF_000765415.1_ASM76541v1	NZ_CP007634.1	lcl|NZ_CP007634.1_prot_WP_000117645.1_2344	Chromosome	none	2680699	2682114	gi|147673559|ref|YP_001218508.1| rfbL protein [Vibrio cholerae O395]
Vibrio_cholerae	003339	GCF_000788715.2_ASM78871v2	NZ_CP012998.1	lcl|NZ_CP012998.1_prot_WP_000117645.1_3330	Chromosome	none	2561612	2563027	gi|147673559|ref|YP_001218508.1| rfbL protein [Vibrio cholerae O395]
Vibrio_cholerae	003339	GCF_000829215.1_ASM82921v1	NZ_AP014524.1	lcl|NZ_AP014524.1_prot_WP_000117645.1_119	Chromosome	none	133471	134886	gi|147673559|ref|YP_001218508.1| rfbL protein [Vibrio cholerae O395]
Vibrio_cholerae	003339	GCF_000963555.1_ASM96355v1	NZ_CP009042.1	lcl|NZ_CP009042.1_prot_WP_000117645.1_229	Chromosome	none	254757	256172	gi|147673559|ref|YP_001218508.1| rfbL protein [Vibrio cholerae O395]
Vibrio_cholerae	003339	GCF_001250235.2_5174_7_8_v2	NZ_LT907989.1	lcl|NZ_LT907989.1_prot_WP_000117645.1_229	Chromosome	none	254753	256168	gi|147673559|ref|YP_001218508.1| rfbL protein [Vibrio cholerae O395]
Vibrio_cholerae	003339	GCF_001318185.1_ASM131818v1	NZ_CP006947.1	lcl|NZ_CP006947.1_prot_WP_000117645.1_2546	Chromosome	none	2913871	2915286	gi|147673559|ref|YP_001218508.1| rfbL protein [Vibrio cholerae O395]
Vibrio_cholerae	003339	GCF_001683415.1_ASM168341v1	NZ_CP016324.1	lcl|NZ_CP016324.1_prot_WP_000117645.1_2490	Chromosome	none	2860988	2862403	gi|147673559|ref|YP_001218508.1| rfbL protein [Vibrio cholerae O395]
Vibrio_cholerae	003339	GCF_001854425.1_ASM185442v1	NZ_CP013014.1	lcl|NZ_CP013014.1_prot_WP_000117645.1_3460	Chromosome	none	2697637	2699052	gi|147673559|ref|YP_001218508.1| rfbL protein [Vibrio cholerae O395]
Vibrio_cholerae	003339	GCF_001887395.1_ASM188739v1	NZ_CP013301.1	lcl|NZ_CP013301.1_prot_WP_000117645.1_229	Chromosome	none	266037	267452	gi|147673559|ref|YP_001218508.1| rfbL protein [Vibrio cholerae O395]
Vibrio_cholerae	003339	GCF_001887415.1_ASM188741v1	NZ_CP013311.1	lcl|NZ_CP013311.1_prot_WP_000117645.1_254	Chromosome	none	290533	291948	gi|147673559|ref|YP_001218508.1| rfbL protein [Vibrio cholerae O395]
Vibrio_cholerae	003339	GCF_001887435.1_ASM188743v1	NZ_CP013303.1	lcl|NZ_CP013303.1_prot_WP_000117645.1_229	Chromosome	none	254733	256148	gi|147673559|ref|YP_001218508.1| rfbL protein [Vibrio cholerae O395]
Vibrio_cholerae	003339	GCF_001887455.1_ASM188745v1	NZ_CP013305.1	lcl|NZ_CP013305.1_prot_WP_000117645.1_229	Chromosome	none	254743	256158	gi|147673559|ref|YP_001218508.1| rfbL protein [Vibrio cholerae O395]
Vibrio_cholerae	003339	GCF_001887475.1_ASM188747v1	NZ_CP013307.1	lcl|NZ_CP013307.1_prot_WP_000117645.1_2462	Chromosome	none	2821290	2822705	gi|147673559|ref|YP_001218508.1| rfbL protein [Vibrio cholerae O395]
Vibrio_cholerae	003339	GCF_001887495.1_ASM188749v1	NZ_CP013309.1	lcl|NZ_CP013309.1_prot_WP_000117645.1_1446	Chromosome	none	1680923	1682338	gi|147673559|ref|YP_001218508.1| rfbL protein [Vibrio cholerae O395]
Vibrio_cholerae	003339	GCF_001887515.1_ASM188751v1	NZ_CP013317.1	lcl|NZ_CP013317.1_prot_WP_000117645.1_228	Chromosome	none	264530	265945	gi|147673559|ref|YP_001218508.1| rfbL protein [Vibrio cholerae O395]
Vibrio_cholerae	003339	GCF_001887615.1_ASM188761v1	NZ_CP013319.1	lcl|NZ_CP013319.1_prot_WP_000117645.1_259	Chromosome	none	303704	305119	gi|147673559|ref|YP_001218508.1| rfbL protein [Vibrio cholerae O395]
Vibrio_cholerae	003339	GCF_001887635.1_ASM188763v1	NZ_CP013315.1	lcl|NZ_CP013315.1_prot_WP_000117645.1_2460	Chromosome	none	2842523	2843938	gi|147673559|ref|YP_001218508.1| rfbL protein [Vibrio cholerae O395]
Vibrio_cholerae	003339	GCF_001887655.1_ASM188765v1	NZ_CP013313.1	lcl|NZ_CP013313.1_prot_WP_000117645.1_229	Chromosome	none	260297	261712	gi|147673559|ref|YP_001218508.1| rfbL protein [Vibrio cholerae O395]
Vibrio_cholerae	003339	GCF_002073335.2_ASM207333v2	NZ_CP020408.2	lcl|NZ_CP020408.2_prot_WP_000117645.1_1974	Chromosome	none	2292344	2293759	gi|147673559|ref|YP_001218508.1| rfbL protein [Vibrio cholerae O395]
Vibrio_cholerae	003339	GCF_002749635.1_ASM274963v1	NZ_CP024162.1	lcl|NZ_CP024162.1_prot_WP_000117645.1_229	Chromosome	none	254754	256169	gi|147673559|ref|YP_001218508.1| rfbL protein [Vibrio cholerae O395]
Vibrio_cholerae	003339	GCF_002892855.1_ASM289285v1	NZ_CP025936.1	lcl|NZ_CP025936.1_prot_WP_000117645.1_2505	Chromosome	none	2879220	2880635	gi|147673559|ref|YP_001218508.1| rfbL protein [Vibrio cholerae O395]
Vibrio_cholerae	003339	GCF_002946655.1_ASM294665v1	NZ_CP026647.1	lcl|NZ_CP026647.1_prot_WP_000117645.1_2331	Chromosome	none	2663764	2665179	gi|147673559|ref|YP_001218508.1| rfbL protein [Vibrio cholerae O395]
Vibrio_cholerae	003339	GCF_002997215.1_ASM299721v1	NZ_CP024867.1	lcl|NZ_CP024867.1_prot_WP_000117645.1_2504	Chromosome	none	2878910	2880325	gi|147673559|ref|YP_001218508.1| rfbL protein [Vibrio cholerae O395]
Vibrio_cholerae	003339	GCF_003063785.1_ASM306378v1	NZ_CP028827.1	lcl|NZ_CP028827.1_prot_WP_000117645.1_2458	Chromosome	none	2840581	2841996	gi|147673559|ref|YP_001218508.1| rfbL protein [Vibrio cholerae O395]
Vibrio_cholerae	003339	GCF_003097695.1_ASM309769v1	NZ_CP028894.1	lcl|NZ_CP028894.1_prot_WP_000117645.1_2505	Chromosome	none	2878911	2880326	gi|147673559|ref|YP_001218508.1| rfbL protein [Vibrio cholerae O395]
Vibrio_cholerae	003339	GCF_003574155.1_ASM357415v1	NZ_AP018677.1	lcl|NZ_AP018677.1_prot_WP_000117645.1_3535	Chromosome	none	3964708	3966123	gi|147673559|ref|YP_001218508.1| rfbL protein [Vibrio cholerae O395]
Vibrio_cholerae	003339	GCF_003719755.1_ASM371975v1	NZ_CP033515.1	lcl|NZ_CP033515.1_prot_WP_000117645.1_2564	Chromosome	none	2940326	2941741	gi|147673559|ref|YP_001218508.1| rfbL protein [Vibrio cholerae O395]
Vibrio_cholerae	003339	GCF_004328575.1_ASM432857v1	NZ_CP036499.1	lcl|NZ_CP036499.1_prot_WP_000117645.1_568	Chromosome	none	671256	672671	gi|147673559|ref|YP_001218508.1| rfbL protein [Vibrio cholerae O395]
Vibrio_cholerae	003339	GCF_009646135.1_ASM964613v1	NZ_CP045719.1	lcl|NZ_CP045719.1_prot_WP_000117645.1_2477	Chromosome	none	2783197	2784612	gi|147673559|ref|YP_001218508.1| rfbL protein [Vibrio cholerae O395]
Vibrio_cholerae	003339	GCF_009762985.1_ASM976298v1	NZ_CP046744.1	lcl|NZ_CP046744.1_prot_WP_000117645.1_1809	Chromosome	none	2111520	2112935	gi|147673559|ref|YP_001218508.1| rfbL protein [Vibrio cholerae O395]
Vibrio_cholerae	003339	GCF_009763945.1_ASM976394v1	NZ_CP046844.1	lcl|NZ_CP046844.1_prot_WP_000117645.1_2346	Chromosome	none	2688928	2690343	gi|147673559|ref|YP_001218508.1| rfbL protein [Vibrio cholerae O395]
Vibrio_cholerae	003339	GCF_009799825.1_ASM979982v1	NZ_CP047059.1	lcl|NZ_CP047059.1_prot_WP_000117645.1_2488	Chromosome	none	2848185	2849600	gi|147673559|ref|YP_001218508.1| rfbL protein [Vibrio cholerae O395]
Vibrio_cholerae	003339	GCF_009938115.1_ASM993811v1	NZ_CP042299.1	lcl|NZ_CP042299.1_prot_WP_000117645.1_2251	Chromosome	none	2585517	2586932	gi|147673559|ref|YP_001218508.1| rfbL protein [Vibrio cholerae O395]
Vibrio_cholerae	003339	GCF_013085075.1_ASM1308507v1	NZ_CP047295.1	lcl|NZ_CP047295.1_prot_WP_000117645.1_2502	Chromosome	none	2878894	2880309	gi|147673559|ref|YP_001218508.1| rfbL protein [Vibrio cholerae O395]
Vibrio_cholerae	003339	GCF_013085105.1_ASM1308510v1	NZ_CP047297.1	lcl|NZ_CP047297.1_prot_WP_000117645.1_2507	Chromosome	none	2884074	2885489	gi|147673559|ref|YP_001218508.1| rfbL protein [Vibrio cholerae O395]
Vibrio_cholerae	003339	GCF_013085125.1_ASM1308512v1	NZ_CP047299.1	lcl|NZ_CP047299.1_prot_WP_000117645.1_2458	Chromosome	none	2828033	2829448	gi|147673559|ref|YP_001218508.1| rfbL protein [Vibrio cholerae O395]
Vibrio_cholerae	003339	GCF_013085145.1_ASM1308514v1	NZ_CP047301.1	lcl|NZ_CP047301.1_prot_WP_000117645.1_2541	Chromosome	none	2923849	2925264	gi|147673559|ref|YP_001218508.1| rfbL protein [Vibrio cholerae O395]
Vibrio_cholerae	003339	GCF_013085165.1_ASM1308516v1	NZ_CP047303.1	lcl|NZ_CP047303.1_prot_WP_000117645.1_2508	Chromosome	none	2876533	2877948	gi|147673559|ref|YP_001218508.1| rfbL protein [Vibrio cholerae O395]
Vibrio_cholerae	003339	GCF_015482825.1_ASM1548282v1	NZ_CP064350.1	lcl|NZ_CP064350.1_prot_WP_000117645.1_2567	Chromosome	none	2947122	2948537	gi|147673559|ref|YP_001218508.1| rfbL protein [Vibrio cholerae O395]
Vibrio_cholerae	003339	GCF_017948285.1_ASM1794828v1	NZ_CP072847.1	lcl|NZ_CP072847.1_prot_WP_000117645.1_2504	Chromosome	none	2880169	2881584	gi|147673559|ref|YP_001218508.1| rfbL protein [Vibrio cholerae O395]
Vibrio_cholerae	003339	GCF_019458445.1_ASM1945844v1	NZ_CP080465.1	lcl|NZ_CP080465.1_prot_WP_000117645.1_2512	Chromosome	none	2872873	2874288	gi|147673559|ref|YP_001218508.1| rfbL protein [Vibrio cholerae O395]
Vibrio_cholerae	003339	GCF_019704175.1_ASM1970417v1	NZ_AP024547.1	lcl|NZ_AP024547.1_prot_WP_000117645.1_125	Chromosome	none	155206	156621	gi|147673559|ref|YP_001218508.1| rfbL protein [Vibrio cholerae O395]
Vibrio_cholerae	003339	GCF_019704195.1_ASM1970419v1	NZ_AP024549.1	lcl|NZ_AP024549.1_prot_WP_000117645.1_125	Chromosome	none	155329	156744	gi|147673559|ref|YP_001218508.1| rfbL protein [Vibrio cholerae O395]
Vibrio_cholerae	003339	GCF_019704215.1_ASM1970421v1	NZ_AP024551.1	lcl|NZ_AP024551.1_prot_WP_000117645.1_2289	Chromosome	none	2626635	2628050	gi|147673559|ref|YP_001218508.1| rfbL protein [Vibrio cholerae O395]
Vibrio_cholerae	003339	GCF_019704235.1_ASM1970423v1	NZ_AP024553.1	lcl|NZ_AP024553.1_prot_WP_000117645.1_2565	Chromosome	none	2947641	2949056	gi|147673559|ref|YP_001218508.1| rfbL protein [Vibrio cholerae O395]
Vibrio_cholerae	003339	GCF_019704255.1_ASM1970425v1	NZ_AP024555.1	lcl|NZ_AP024555.1_prot_WP_000117645.1_486	Chromosome	none	578139	579554	gi|147673559|ref|YP_001218508.1| rfbL protein [Vibrio cholerae O395]
Vibrio_cholerae	003339	GCF_021431865.1_ASM2143186v1	NZ_CP090399.1	lcl|NZ_CP090399.1_prot_WP_000117645.1_2486	Chromosome	none	2859966	2861381	gi|147673559|ref|YP_001218508.1| rfbL protein [Vibrio cholerae O395]
Vibrio_cholerae	003339	GCF_900205735.1_N16961_v2	NZ_LT906614.1	lcl|NZ_LT906614.1_prot_WP_000117645.1_229	Chromosome	none	254753	256168	gi|147673559|ref|YP_001218508.1| rfbL protein [Vibrio cholerae O395]
Vibrio_cholerae	003340	GCF_000006745.1_ASM674v1	NC_002505.1	lcl|NC_002505.1_prot_WP_001899972.1_227	Chromosome	none	253714	254466	gi|15640277|ref|NP_229904.1| lipopolysaccharide/O-antigen transport protein [Vibrio cholerae O1 biovar El Tor str. N16961]
Vibrio_cholerae	003340	GCF_000016245.1_ASM1624v1	NC_009457.1	lcl|NC_009457.1_prot_WP_001912177.1_2471	Chromosome	none	2780117	2780869	gi|15640277|ref|NP_229904.1| lipopolysaccharide/O-antigen transport protein [Vibrio cholerae O1 biovar El Tor str. N16961]
Vibrio_cholerae	003340	GCF_000021605.1_ASM2160v1	NC_012578.1	lcl|NC_012578.1_prot_WP_001899972.1_213	Chromosome	none	239702	240454	gi|15640277|ref|NP_229904.1| lipopolysaccharide/O-antigen transport protein [Vibrio cholerae O1 biovar El Tor str. N16961]
Vibrio_cholerae	003340	GCF_000021625.1_ASM2162v1	NC_012582.1	lcl|NC_012582.1_prot_WP_001912177.1_257	Chromosome	none	287465	288217	gi|15640277|ref|NP_229904.1| lipopolysaccharide/O-antigen transport protein [Vibrio cholerae O1 biovar El Tor str. N16961]
Vibrio_cholerae	003340	GCF_000022585.1_ASM2258v1	NC_012668.1	lcl|NC_012668.1_prot_WP_001899972.1_338	Chromosome	none	384520	385272	gi|15640277|ref|NP_229904.1| lipopolysaccharide/O-antigen transport protein [Vibrio cholerae O1 biovar El Tor str. N16961]
Vibrio_cholerae	003340	GCF_000166455.1_ASM16645v2	NC_016445.1	lcl|NC_016445.1_prot_WP_001899972.1_2342	Chromosome	none	2678982	2679734	gi|15640277|ref|NP_229904.1| lipopolysaccharide/O-antigen transport protein [Vibrio cholerae O1 biovar El Tor str. N16961]
Vibrio_cholerae	003340	GCF_000250855.1_ASM25085v1	NC_016944.1	lcl|NC_016944.1_prot_WP_001899972.1_227	Chromosome	none	253725	254477	gi|15640277|ref|NP_229904.1| lipopolysaccharide/O-antigen transport protein [Vibrio cholerae O1 biovar El Tor str. N16961]
Vibrio_cholerae	003340	GCF_000765415.1_ASM76541v1	NZ_CP007634.1	lcl|NZ_CP007634.1_prot_WP_001899972.1_2342	Chromosome	none	2679660	2680412	gi|15640277|ref|NP_229904.1| lipopolysaccharide/O-antigen transport protein [Vibrio cholerae O1 biovar El Tor str. N16961]
Vibrio_cholerae	003340	GCF_000788715.2_ASM78871v2	NZ_CP012998.1	lcl|NZ_CP012998.1_prot_WP_001899972.1_3332	Chromosome	none	2563314	2564066	gi|15640277|ref|NP_229904.1| lipopolysaccharide/O-antigen transport protein [Vibrio cholerae O1 biovar El Tor str. N16961]
Vibrio_cholerae	003340	GCF_000829215.1_ASM82921v1	NZ_AP014524.1	lcl|NZ_AP014524.1_prot_WP_001899972.1_117	Chromosome	none	132432	133184	gi|15640277|ref|NP_229904.1| lipopolysaccharide/O-antigen transport protein [Vibrio cholerae O1 biovar El Tor str. N16961]
Vibrio_cholerae	003340	GCF_000963555.1_ASM96355v1	NZ_CP009042.1	lcl|NZ_CP009042.1_prot_WP_001899972.1_227	Chromosome	none	253718	254470	gi|15640277|ref|NP_229904.1| lipopolysaccharide/O-antigen transport protein [Vibrio cholerae O1 biovar El Tor str. N16961]
Vibrio_cholerae	003340	GCF_001250235.2_5174_7_8_v2	NZ_LT907989.1	lcl|NZ_LT907989.1_prot_WP_001899972.1_227	Chromosome	none	253714	254466	gi|15640277|ref|NP_229904.1| lipopolysaccharide/O-antigen transport protein [Vibrio cholerae O1 biovar El Tor str. N16961]
Vibrio_cholerae	003340	GCF_001318185.1_ASM131818v1	NZ_CP006947.1	lcl|NZ_CP006947.1_prot_WP_001899972.1_2548	Chromosome	none	2915573	2916325	gi|15640277|ref|NP_229904.1| lipopolysaccharide/O-antigen transport protein [Vibrio cholerae O1 biovar El Tor str. N16961]
Vibrio_cholerae	003340	GCF_001683415.1_ASM168341v1	NZ_CP016324.1	lcl|NZ_CP016324.1_prot_WP_001899972.1_2492	Chromosome	none	2862690	2863442	gi|15640277|ref|NP_229904.1| lipopolysaccharide/O-antigen transport protein [Vibrio cholerae O1 biovar El Tor str. N16961]
Vibrio_cholerae	003340	GCF_001854425.1_ASM185442v1	NZ_CP013014.1	lcl|NZ_CP013014.1_prot_WP_001899972.1_3458	Chromosome	none	2696598	2697350	gi|15640277|ref|NP_229904.1| lipopolysaccharide/O-antigen transport protein [Vibrio cholerae O1 biovar El Tor str. N16961]
Vibrio_cholerae	003340	GCF_001887395.1_ASM188739v1	NZ_CP013301.1	lcl|NZ_CP013301.1_prot_WP_001899972.1_227	Chromosome	none	264998	265750	gi|15640277|ref|NP_229904.1| lipopolysaccharide/O-antigen transport protein [Vibrio cholerae O1 biovar El Tor str. N16961]
Vibrio_cholerae	003340	GCF_001887415.1_ASM188741v1	NZ_CP013311.1	lcl|NZ_CP013311.1_prot_WP_001899972.1_252	Chromosome	none	289494	290246	gi|15640277|ref|NP_229904.1| lipopolysaccharide/O-antigen transport protein [Vibrio cholerae O1 biovar El Tor str. N16961]
Vibrio_cholerae	003340	GCF_001887435.1_ASM188743v1	NZ_CP013303.1	lcl|NZ_CP013303.1_prot_WP_001899972.1_227	Chromosome	none	253694	254446	gi|15640277|ref|NP_229904.1| lipopolysaccharide/O-antigen transport protein [Vibrio cholerae O1 biovar El Tor str. N16961]
Vibrio_cholerae	003340	GCF_001887455.1_ASM188745v1	NZ_CP013305.1	lcl|NZ_CP013305.1_prot_WP_001899972.1_227	Chromosome	none	253704	254456	gi|15640277|ref|NP_229904.1| lipopolysaccharide/O-antigen transport protein [Vibrio cholerae O1 biovar El Tor str. N16961]
Vibrio_cholerae	003340	GCF_001887475.1_ASM188747v1	NZ_CP013307.1	lcl|NZ_CP013307.1_prot_WP_001899972.1_2460	Chromosome	none	2820251	2821003	gi|15640277|ref|NP_229904.1| lipopolysaccharide/O-antigen transport protein [Vibrio cholerae O1 biovar El Tor str. N16961]
Vibrio_cholerae	003340	GCF_001887495.1_ASM188749v1	NZ_CP013309.1	lcl|NZ_CP013309.1_prot_WP_001899972.1_1448	Chromosome	none	1682625	1683377	gi|15640277|ref|NP_229904.1| lipopolysaccharide/O-antigen transport protein [Vibrio cholerae O1 biovar El Tor str. N16961]
Vibrio_cholerae	003340	GCF_001887515.1_ASM188751v1	NZ_CP013317.1	lcl|NZ_CP013317.1_prot_WP_001899972.1_226	Chromosome	none	263491	264243	gi|15640277|ref|NP_229904.1| lipopolysaccharide/O-antigen transport protein [Vibrio cholerae O1 biovar El Tor str. N16961]
Vibrio_cholerae	003340	GCF_001887615.1_ASM188761v1	NZ_CP013319.1	lcl|NZ_CP013319.1_prot_WP_001899972.1_257	Chromosome	none	302665	303417	gi|15640277|ref|NP_229904.1| lipopolysaccharide/O-antigen transport protein [Vibrio cholerae O1 biovar El Tor str. N16961]
Vibrio_cholerae	003340	GCF_001887635.1_ASM188763v1	NZ_CP013315.1	lcl|NZ_CP013315.1_prot_WP_001899972.1_2462	Chromosome	none	2844225	2844977	gi|15640277|ref|NP_229904.1| lipopolysaccharide/O-antigen transport protein [Vibrio cholerae O1 biovar El Tor str. N16961]
Vibrio_cholerae	003340	GCF_001887655.1_ASM188765v1	NZ_CP013313.1	lcl|NZ_CP013313.1_prot_WP_001899972.1_227	Chromosome	none	259258	260010	gi|15640277|ref|NP_229904.1| lipopolysaccharide/O-antigen transport protein [Vibrio cholerae O1 biovar El Tor str. N16961]
Vibrio_cholerae	003340	GCF_002073335.2_ASM207333v2	NZ_CP020408.2	lcl|NZ_CP020408.2_prot_WP_001899972.1_1976	Chromosome	none	2294046	2294798	gi|15640277|ref|NP_229904.1| lipopolysaccharide/O-antigen transport protein [Vibrio cholerae O1 biovar El Tor str. N16961]
Vibrio_cholerae	003340	GCF_002749635.1_ASM274963v1	NZ_CP024162.1	lcl|NZ_CP024162.1_prot_WP_001899972.1_227	Chromosome	none	253715	254467	gi|15640277|ref|NP_229904.1| lipopolysaccharide/O-antigen transport protein [Vibrio cholerae O1 biovar El Tor str. N16961]
Vibrio_cholerae	003340	GCF_002892855.1_ASM289285v1	NZ_CP025936.1	lcl|NZ_CP025936.1_prot_WP_001899972.1_2507	Chromosome	none	2880922	2881674	gi|15640277|ref|NP_229904.1| lipopolysaccharide/O-antigen transport protein [Vibrio cholerae O1 biovar El Tor str. N16961]
Vibrio_cholerae	003340	GCF_002946655.1_ASM294665v1	NZ_CP026647.1	lcl|NZ_CP026647.1_prot_WP_001899972.1_2329	Chromosome	none	2662725	2663477	gi|15640277|ref|NP_229904.1| lipopolysaccharide/O-antigen transport protein [Vibrio cholerae O1 biovar El Tor str. N16961]
Vibrio_cholerae	003340	GCF_002997215.1_ASM299721v1	NZ_CP024867.1	lcl|NZ_CP024867.1_prot_WP_001899972.1_2506	Chromosome	none	2880612	2881364	gi|15640277|ref|NP_229904.1| lipopolysaccharide/O-antigen transport protein [Vibrio cholerae O1 biovar El Tor str. N16961]
Vibrio_cholerae	003340	GCF_003063785.1_ASM306378v1	NZ_CP028827.1	lcl|NZ_CP028827.1_prot_WP_001899972.1_2460	Chromosome	none	2842283	2843035	gi|15640277|ref|NP_229904.1| lipopolysaccharide/O-antigen transport protein [Vibrio cholerae O1 biovar El Tor str. N16961]
Vibrio_cholerae	003340	GCF_003097695.1_ASM309769v1	NZ_CP028894.1	lcl|NZ_CP028894.1_prot_WP_001899972.1_2507	Chromosome	none	2880613	2881365	gi|15640277|ref|NP_229904.1| lipopolysaccharide/O-antigen transport protein [Vibrio cholerae O1 biovar El Tor str. N16961]
Vibrio_cholerae	003340	GCF_003574155.1_ASM357415v1	NZ_AP018677.1	lcl|NZ_AP018677.1_prot_WP_001899972.1_3533	Chromosome	none	3963669	3964421	gi|15640277|ref|NP_229904.1| lipopolysaccharide/O-antigen transport protein [Vibrio cholerae O1 biovar El Tor str. N16961]
Vibrio_cholerae	003340	GCF_003719755.1_ASM371975v1	NZ_CP033515.1	lcl|NZ_CP033515.1_prot_WP_001899972.1_2566	Chromosome	none	2942028	2942780	gi|15640277|ref|NP_229904.1| lipopolysaccharide/O-antigen transport protein [Vibrio cholerae O1 biovar El Tor str. N16961]
Vibrio_cholerae	003340	GCF_004328575.1_ASM432857v1	NZ_CP036499.1	lcl|NZ_CP036499.1_prot_WP_001899972.1_570	Chromosome	none	672958	673710	gi|15640277|ref|NP_229904.1| lipopolysaccharide/O-antigen transport protein [Vibrio cholerae O1 biovar El Tor str. N16961]
Vibrio_cholerae	003340	GCF_009646135.1_ASM964613v1	NZ_CP045719.1	lcl|NZ_CP045719.1_prot_WP_001912177.1_2475	Chromosome	none	2782158	2782910	gi|15640277|ref|NP_229904.1| lipopolysaccharide/O-antigen transport protein [Vibrio cholerae O1 biovar El Tor str. N16961]
Vibrio_cholerae	003340	GCF_009762985.1_ASM976298v1	NZ_CP046744.1	lcl|NZ_CP046744.1_prot_WP_001899972.1_1811	Chromosome	none	2113222	2113974	gi|15640277|ref|NP_229904.1| lipopolysaccharide/O-antigen transport protein [Vibrio cholerae O1 biovar El Tor str. N16961]
Vibrio_cholerae	003340	GCF_009763945.1_ASM976394v1	NZ_CP046844.1	lcl|NZ_CP046844.1_prot_WP_001899972.1_2348	Chromosome	none	2690630	2691382	gi|15640277|ref|NP_229904.1| lipopolysaccharide/O-antigen transport protein [Vibrio cholerae O1 biovar El Tor str. N16961]
Vibrio_cholerae	003340	GCF_009799825.1_ASM979982v1	NZ_CP047059.1	lcl|NZ_CP047059.1_prot_WP_001899972.1_2490	Chromosome	none	2849887	2850639	gi|15640277|ref|NP_229904.1| lipopolysaccharide/O-antigen transport protein [Vibrio cholerae O1 biovar El Tor str. N16961]
Vibrio_cholerae	003340	GCF_009938115.1_ASM993811v1	NZ_CP042299.1	lcl|NZ_CP042299.1_prot_WP_001899972.1_2253	Chromosome	none	2587219	2587971	gi|15640277|ref|NP_229904.1| lipopolysaccharide/O-antigen transport protein [Vibrio cholerae O1 biovar El Tor str. N16961]
Vibrio_cholerae	003340	GCF_013085075.1_ASM1308507v1	NZ_CP047295.1	lcl|NZ_CP047295.1_prot_WP_001899972.1_2504	Chromosome	none	2880596	2881348	gi|15640277|ref|NP_229904.1| lipopolysaccharide/O-antigen transport protein [Vibrio cholerae O1 biovar El Tor str. N16961]
Vibrio_cholerae	003340	GCF_013085105.1_ASM1308510v1	NZ_CP047297.1	lcl|NZ_CP047297.1_prot_WP_001899972.1_2509	Chromosome	none	2885776	2886528	gi|15640277|ref|NP_229904.1| lipopolysaccharide/O-antigen transport protein [Vibrio cholerae O1 biovar El Tor str. N16961]
Vibrio_cholerae	003340	GCF_013085125.1_ASM1308512v1	NZ_CP047299.1	lcl|NZ_CP047299.1_prot_WP_001899972.1_2460	Chromosome	none	2829735	2830487	gi|15640277|ref|NP_229904.1| lipopolysaccharide/O-antigen transport protein [Vibrio cholerae O1 biovar El Tor str. N16961]
Vibrio_cholerae	003340	GCF_013085145.1_ASM1308514v1	NZ_CP047301.1	lcl|NZ_CP047301.1_prot_WP_001899972.1_2543	Chromosome	none	2925551	2926303	gi|15640277|ref|NP_229904.1| lipopolysaccharide/O-antigen transport protein [Vibrio cholerae O1 biovar El Tor str. N16961]
Vibrio_cholerae	003340	GCF_013085165.1_ASM1308516v1	NZ_CP047303.1	lcl|NZ_CP047303.1_prot_WP_001899972.1_2510	Chromosome	none	2878235	2878987	gi|15640277|ref|NP_229904.1| lipopolysaccharide/O-antigen transport protein [Vibrio cholerae O1 biovar El Tor str. N16961]
Vibrio_cholerae	003340	GCF_015482825.1_ASM1548282v1	NZ_CP064350.1	lcl|NZ_CP064350.1_prot_WP_001899972.1_2565	Chromosome	none	2946083	2946835	gi|15640277|ref|NP_229904.1| lipopolysaccharide/O-antigen transport protein [Vibrio cholerae O1 biovar El Tor str. N16961]
Vibrio_cholerae	003340	GCF_017948285.1_ASM1794828v1	NZ_CP072847.1	lcl|NZ_CP072847.1_prot_WP_001899972.1_2506	Chromosome	none	2881871	2882623	gi|15640277|ref|NP_229904.1| lipopolysaccharide/O-antigen transport protein [Vibrio cholerae O1 biovar El Tor str. N16961]
Vibrio_cholerae	003340	GCF_019458445.1_ASM1945844v1	NZ_CP080465.1	lcl|NZ_CP080465.1_prot_WP_001899972.1_2514	Chromosome	none	2874575	2875327	gi|15640277|ref|NP_229904.1| lipopolysaccharide/O-antigen transport protein [Vibrio cholerae O1 biovar El Tor str. N16961]
Vibrio_cholerae	003340	GCF_019704175.1_ASM1970417v1	NZ_AP024547.1	lcl|NZ_AP024547.1_prot_WP_001899972.1_127	Chromosome	none	156908	157660	gi|15640277|ref|NP_229904.1| lipopolysaccharide/O-antigen transport protein [Vibrio cholerae O1 biovar El Tor str. N16961]
Vibrio_cholerae	003340	GCF_019704195.1_ASM1970419v1	NZ_AP024549.1	lcl|NZ_AP024549.1_prot_WP_001899972.1_127	Chromosome	none	157031	157783	gi|15640277|ref|NP_229904.1| lipopolysaccharide/O-antigen transport protein [Vibrio cholerae O1 biovar El Tor str. N16961]
Vibrio_cholerae	003340	GCF_019704215.1_ASM1970421v1	NZ_AP024551.1	lcl|NZ_AP024551.1_prot_WP_001899972.1_2287	Chromosome	none	2625596	2626348	gi|15640277|ref|NP_229904.1| lipopolysaccharide/O-antigen transport protein [Vibrio cholerae O1 biovar El Tor str. N16961]
Vibrio_cholerae	003340	GCF_019704235.1_ASM1970423v1	NZ_AP024553.1	lcl|NZ_AP024553.1_prot_WP_001899972.1_2567	Chromosome	none	2949343	2950095	gi|15640277|ref|NP_229904.1| lipopolysaccharide/O-antigen transport protein [Vibrio cholerae O1 biovar El Tor str. N16961]
Vibrio_cholerae	003340	GCF_019704255.1_ASM1970425v1	NZ_AP024555.1	lcl|NZ_AP024555.1_prot_WP_001899972.1_488	Chromosome	none	579841	580593	gi|15640277|ref|NP_229904.1| lipopolysaccharide/O-antigen transport protein [Vibrio cholerae O1 biovar El Tor str. N16961]
Vibrio_cholerae	003340	GCF_021431865.1_ASM2143186v1	NZ_CP090399.1	lcl|NZ_CP090399.1_prot_WP_001899972.1_2488	Chromosome	none	2861668	2862420	gi|15640277|ref|NP_229904.1| lipopolysaccharide/O-antigen transport protein [Vibrio cholerae O1 biovar El Tor str. N16961]
Vibrio_cholerae	003340	GCF_900205735.1_N16961_v2	NZ_LT906614.1	lcl|NZ_LT906614.1_prot_WP_001899972.1_227	Chromosome	none	253714	254466	gi|15640277|ref|NP_229904.1| lipopolysaccharide/O-antigen transport protein [Vibrio cholerae O1 biovar El Tor str. N16961]
Vibrio_cholerae	003346	GCF_000006745.1_ASM674v1	NC_002505.1	lcl|NC_002505.1_prot_WP_001880633.1_773	Chromosome	none	903380	904150	VFG000105(gb|NP_230489) (acfC) accessory colonization factor AcfC [ACF (VF0127)] [Vibrio cholerae O1 biovar El Tor str. N16961]
Vibrio_cholerae	003346	GCF_000016245.1_ASM1624v1	NC_009457.1	lcl|NC_009457.1_prot_WP_001880633.1_334	Chromosome	none	394120	394890	VFG000105(gb|NP_230489) (acfC) accessory colonization factor AcfC [ACF (VF0127)] [Vibrio cholerae O1 biovar El Tor str. N16961]
Vibrio_cholerae	003346	GCF_000021605.1_ASM2160v1	NC_012578.1	lcl|NC_012578.1_prot_WP_001880633.1_732	Chromosome	none	860832	861602	VFG000105(gb|NP_230489) (acfC) accessory colonization factor AcfC [ACF (VF0127)] [Vibrio cholerae O1 biovar El Tor str. N16961]
Vibrio_cholerae	003346	GCF_000021625.1_ASM2162v1	NC_012582.1	lcl|NC_012582.1_prot_WP_001880633.1_791	Chromosome	none	925539	926309	VFG000105(gb|NP_230489) (acfC) accessory colonization factor AcfC [ACF (VF0127)] [Vibrio cholerae O1 biovar El Tor str. N16961]
Vibrio_cholerae	003346	GCF_000022585.1_ASM2258v1	NC_012668.1	lcl|NC_012668.1_prot_WP_001880633.1_2432	Chromosome	none	2759654	2760424	VFG000105(gb|NP_230489) (acfC) accessory colonization factor AcfC [ACF (VF0127)] [Vibrio cholerae O1 biovar El Tor str. N16961]
Vibrio_cholerae	003346	GCF_000250855.1_ASM25085v1	NC_016944.1	lcl|NC_016944.1_prot_WP_001880633.1_773	Chromosome	none	900401	901171	VFG000105(gb|NP_230489) (acfC) accessory colonization factor AcfC [ACF (VF0127)] [Vibrio cholerae O1 biovar El Tor str. N16961]
Vibrio_cholerae	003346	GCF_000788715.2_ASM78871v2	NZ_CP012998.1	lcl|NZ_CP012998.1_prot_WP_080033581.1_1452	Chromosome	none	409073	409843	VFG000105(gb|NP_230489) (acfC) accessory colonization factor AcfC [ACF (VF0127)] [Vibrio cholerae O1 biovar El Tor str. N16961]
Vibrio_cholerae	003346	GCF_000829215.1_ASM82921v1	NZ_AP014524.1	lcl|NZ_AP014524.1_prot_WP_001880633.1_636	Chromosome	none	753040	753810	VFG000105(gb|NP_230489) (acfC) accessory colonization factor AcfC [ACF (VF0127)] [Vibrio cholerae O1 biovar El Tor str. N16961]
Vibrio_cholerae	003346	GCF_001250235.2_5174_7_8_v2	NZ_LT907989.1	lcl|NZ_LT907989.1_prot_WP_001880633.1_776	Chromosome	none	903385	904155	VFG000105(gb|NP_230489) (acfC) accessory colonization factor AcfC [ACF (VF0127)] [Vibrio cholerae O1 biovar El Tor str. N16961]
Vibrio_cholerae	003346	GCF_001683415.1_ASM168341v1	NZ_CP016324.1	lcl|NZ_CP016324.1_prot_WP_001880633.1_1973	Chromosome	none	2235879	2236649	VFG000105(gb|NP_230489) (acfC) accessory colonization factor AcfC [ACF (VF0127)] [Vibrio cholerae O1 biovar El Tor str. N16961]
Vibrio_cholerae	003346	GCF_001854425.1_ASM185442v1	NZ_CP013014.1	lcl|NZ_CP013014.1_prot_WP_080033581.1_1450	Chromosome	none	409075	409845	VFG000105(gb|NP_230489) (acfC) accessory colonization factor AcfC [ACF (VF0127)] [Vibrio cholerae O1 biovar El Tor str. N16961]
Vibrio_cholerae	003346	GCF_001887395.1_ASM188739v1	NZ_CP013301.1	lcl|NZ_CP013301.1_prot_WP_001880633.1_774	Chromosome	none	913316	914086	VFG000105(gb|NP_230489) (acfC) accessory colonization factor AcfC [ACF (VF0127)] [Vibrio cholerae O1 biovar El Tor str. N16961]
Vibrio_cholerae	003346	GCF_001887415.1_ASM188741v1	NZ_CP013311.1	lcl|NZ_CP013311.1_prot_WP_001880633.1_771	Chromosome	none	916309	917079	VFG000105(gb|NP_230489) (acfC) accessory colonization factor AcfC [ACF (VF0127)] [Vibrio cholerae O1 biovar El Tor str. N16961]
Vibrio_cholerae	003346	GCF_001887435.1_ASM188743v1	NZ_CP013303.1	lcl|NZ_CP013303.1_prot_WP_001880633.1_774	Chromosome	none	907761	908531	VFG000105(gb|NP_230489) (acfC) accessory colonization factor AcfC [ACF (VF0127)] [Vibrio cholerae O1 biovar El Tor str. N16961]
Vibrio_cholerae	003346	GCF_001887455.1_ASM188745v1	NZ_CP013305.1	lcl|NZ_CP013305.1_prot_WP_001880633.1_774	Chromosome	none	907777	908547	VFG000105(gb|NP_230489) (acfC) accessory colonization factor AcfC [ACF (VF0127)] [Vibrio cholerae O1 biovar El Tor str. N16961]
Vibrio_cholerae	003346	GCF_001887475.1_ASM188747v1	NZ_CP013307.1	lcl|NZ_CP013307.1_prot_WP_001880633.1_393	Chromosome	none	477150	477920	VFG000105(gb|NP_230489) (acfC) accessory colonization factor AcfC [ACF (VF0127)] [Vibrio cholerae O1 biovar El Tor str. N16961]
Vibrio_cholerae	003346	GCF_001887495.1_ASM188749v1	NZ_CP013309.1	lcl|NZ_CP013309.1_prot_WP_001880633.1_883	Chromosome	none	1022105	1022875	VFG000105(gb|NP_230489) (acfC) accessory colonization factor AcfC [ACF (VF0127)] [Vibrio cholerae O1 biovar El Tor str. N16961]
Vibrio_cholerae	003346	GCF_001887515.1_ASM188751v1	NZ_CP013317.1	lcl|NZ_CP013317.1_prot_WP_001880633.1_745	Chromosome	none	884653	885423	VFG000105(gb|NP_230489) (acfC) accessory colonization factor AcfC [ACF (VF0127)] [Vibrio cholerae O1 biovar El Tor str. N16961]
Vibrio_cholerae	003346	GCF_001887635.1_ASM188763v1	NZ_CP013315.1	lcl|NZ_CP013315.1_prot_WP_001880633.1_1941	Chromosome	none	2216150	2216920	VFG000105(gb|NP_230489) (acfC) accessory colonization factor AcfC [ACF (VF0127)] [Vibrio cholerae O1 biovar El Tor str. N16961]
Vibrio_cholerae	003346	GCF_002073335.2_ASM207333v2	NZ_CP020408.2	lcl|NZ_CP020408.2_prot_WP_001880633.1_1427	Chromosome	none	1638639	1639409	VFG000105(gb|NP_230489) (acfC) accessory colonization factor AcfC [ACF (VF0127)] [Vibrio cholerae O1 biovar El Tor str. N16961]
Vibrio_cholerae	003346	GCF_002749635.1_ASM274963v1	NZ_CP024162.1	lcl|NZ_CP024162.1_prot_WP_001880633.1_774	Chromosome	none	902119	902889	VFG000105(gb|NP_230489) (acfC) accessory colonization factor AcfC [ACF (VF0127)] [Vibrio cholerae O1 biovar El Tor str. N16961]
Vibrio_cholerae	003346	GCF_002892855.1_ASM289285v1	NZ_CP025936.1	lcl|NZ_CP025936.1_prot_WP_001880633.1_533	Chromosome	none	631573	632343	VFG000105(gb|NP_230489) (acfC) accessory colonization factor AcfC [ACF (VF0127)] [Vibrio cholerae O1 biovar El Tor str. N16961]
Vibrio_cholerae	003346	GCF_002997215.1_ASM299721v1	NZ_CP024867.1	lcl|NZ_CP024867.1_prot_WP_001880633.1_533	Chromosome	none	631262	632032	VFG000105(gb|NP_230489) (acfC) accessory colonization factor AcfC [ACF (VF0127)] [Vibrio cholerae O1 biovar El Tor str. N16961]
Vibrio_cholerae	003346	GCF_003063785.1_ASM306378v1	NZ_CP028827.1	lcl|NZ_CP028827.1_prot_WP_001880633.1_1911	Chromosome	none	2181331	2182101	VFG000105(gb|NP_230489) (acfC) accessory colonization factor AcfC [ACF (VF0127)] [Vibrio cholerae O1 biovar El Tor str. N16961]
Vibrio_cholerae	003346	GCF_003097695.1_ASM309769v1	NZ_CP028894.1	lcl|NZ_CP028894.1_prot_WP_001880633.1_533	Chromosome	none	631262	632032	VFG000105(gb|NP_230489) (acfC) accessory colonization factor AcfC [ACF (VF0127)] [Vibrio cholerae O1 biovar El Tor str. N16961]
Vibrio_cholerae	003346	GCF_003574155.1_ASM357415v1	NZ_AP018677.1	lcl|NZ_AP018677.1_prot_WP_001880633.1_2943	Chromosome	none	3264196	3264966	VFG000105(gb|NP_230489) (acfC) accessory colonization factor AcfC [ACF (VF0127)] [Vibrio cholerae O1 biovar El Tor str. N16961]
Vibrio_cholerae	003346	GCF_003719755.1_ASM371975v1	NZ_CP033515.1	lcl|NZ_CP033515.1_prot_WP_001880633.1_1924	Chromosome	none	2188792	2189562	VFG000105(gb|NP_230489) (acfC) accessory colonization factor AcfC [ACF (VF0127)] [Vibrio cholerae O1 biovar El Tor str. N16961]
Vibrio_cholerae	003346	GCF_009646135.1_ASM964613v1	NZ_CP045719.1	lcl|NZ_CP045719.1_prot_WP_001880633.1_338	Chromosome	none	396612	397382	VFG000105(gb|NP_230489) (acfC) accessory colonization factor AcfC [ACF (VF0127)] [Vibrio cholerae O1 biovar El Tor str. N16961]
Vibrio_cholerae	003346	GCF_009762895.1_ASM976289v1	NZ_CP046736.1	lcl|NZ_CP046736.1_prot_WP_158106585.1_2523	Chromosome	none	2881181	2881951	VFG000105(gb|NP_230489) (acfC) accessory colonization factor AcfC [ACF (VF0127)] [Vibrio cholerae O1 biovar El Tor str. N16961]
Vibrio_cholerae	003346	GCF_009762945.1_ASM976294v1	NZ_CP046740.1	lcl|NZ_CP046740.1_prot_WP_001887007.1_1973	Chromosome	none	2247185	2247955	VFG000105(gb|NP_230489) (acfC) accessory colonization factor AcfC [ACF (VF0127)] [Vibrio cholerae O1 biovar El Tor str. N16961]
Vibrio_cholerae	003346	GCF_009762985.1_ASM976298v1	NZ_CP046744.1	lcl|NZ_CP046744.1_prot_WP_001880633.1_1293	Chromosome	none	1486420	1487190	VFG000105(gb|NP_230489) (acfC) accessory colonization factor AcfC [ACF (VF0127)] [Vibrio cholerae O1 biovar El Tor str. N16961]
Vibrio_cholerae	003346	GCF_009763045.1_ASM976304v1	NZ_CP046747.1	lcl|NZ_CP046747.1_prot_WP_001887007.1_441	Chromosome	none	498181	498951	VFG000105(gb|NP_230489) (acfC) accessory colonization factor AcfC [ACF (VF0127)] [Vibrio cholerae O1 biovar El Tor str. N16961]
Vibrio_cholerae	003346	GCF_009763105.1_ASM976310v1	NZ_CP046745.1	lcl|NZ_CP046745.1_prot_WP_001887007.1_13	Chromosome	none	13849	14619	VFG000105(gb|NP_230489) (acfC) accessory colonization factor AcfC [ACF (VF0127)] [Vibrio cholerae O1 biovar El Tor str. N16961]
Vibrio_cholerae	003346	GCF_009763825.1_ASM976382v1	NZ_CP046840.1	lcl|NZ_CP046840.1_prot_WP_001880633.1_686	Chromosome	none	787775	788545	VFG000105(gb|NP_230489) (acfC) accessory colonization factor AcfC [ACF (VF0127)] [Vibrio cholerae O1 biovar El Tor str. N16961]
Vibrio_cholerae	003346	GCF_009763945.1_ASM976394v1	NZ_CP046844.1	lcl|NZ_CP046844.1_prot_WP_001880633.1_388	Chromosome	none	455756	456526	VFG000105(gb|NP_230489) (acfC) accessory colonization factor AcfC [ACF (VF0127)] [Vibrio cholerae O1 biovar El Tor str. N16961]
Vibrio_cholerae	003346	GCF_009938115.1_ASM993811v1	NZ_CP042299.1	lcl|NZ_CP042299.1_prot_WP_080033581.1_343	Chromosome	none	409071	409841	VFG000105(gb|NP_230489) (acfC) accessory colonization factor AcfC [ACF (VF0127)] [Vibrio cholerae O1 biovar El Tor str. N16961]
Vibrio_cholerae	003346	GCF_013085075.1_ASM1308507v1	NZ_CP047295.1	lcl|NZ_CP047295.1_prot_WP_001880633.1_1959	Chromosome	none	2226458	2227228	VFG000105(gb|NP_230489) (acfC) accessory colonization factor AcfC [ACF (VF0127)] [Vibrio cholerae O1 biovar El Tor str. N16961]
Vibrio_cholerae	003346	GCF_013085105.1_ASM1308510v1	NZ_CP047297.1	lcl|NZ_CP047297.1_prot_WP_001880633.1_1964	Chromosome	none	2231645	2232415	VFG000105(gb|NP_230489) (acfC) accessory colonization factor AcfC [ACF (VF0127)] [Vibrio cholerae O1 biovar El Tor str. N16961]
Vibrio_cholerae	003346	GCF_013085125.1_ASM1308512v1	NZ_CP047299.1	lcl|NZ_CP047299.1_prot_WP_001880633.1_1913	Chromosome	none	2175586	2176356	VFG000105(gb|NP_230489) (acfC) accessory colonization factor AcfC [ACF (VF0127)] [Vibrio cholerae O1 biovar El Tor str. N16961]
Vibrio_cholerae	003346	GCF_013085145.1_ASM1308514v1	NZ_CP047301.1	lcl|NZ_CP047301.1_prot_WP_001880633.1_1908	Chromosome	none	2175646	2176416	VFG000105(gb|NP_230489) (acfC) accessory colonization factor AcfC [ACF (VF0127)] [Vibrio cholerae O1 biovar El Tor str. N16961]
Vibrio_cholerae	003346	GCF_013085165.1_ASM1308516v1	NZ_CP047303.1	lcl|NZ_CP047303.1_prot_WP_001880633.1_1965	Chromosome	none	2224067	2224837	VFG000105(gb|NP_230489) (acfC) accessory colonization factor AcfC [ACF (VF0127)] [Vibrio cholerae O1 biovar El Tor str. N16961]
Vibrio_cholerae	003346	GCF_013462495.1_ASM1346249v1	NZ_CP040172.1	lcl|NZ_CP040172.1_prot_WP_001880633.1_1887	Chromosome	none	2145770	2146540	VFG000105(gb|NP_230489) (acfC) accessory colonization factor AcfC [ACF (VF0127)] [Vibrio cholerae O1 biovar El Tor str. N16961]
Vibrio_cholerae	003346	GCF_015482825.1_ASM1548282v1	NZ_CP064350.1	lcl|NZ_CP064350.1_prot_WP_001880633.1_488	Chromosome	none	585147	585917	VFG000105(gb|NP_230489) (acfC) accessory colonization factor AcfC [ACF (VF0127)] [Vibrio cholerae O1 biovar El Tor str. N16961]
Vibrio_cholerae	003346	GCF_017948285.1_ASM1794828v1	NZ_CP072847.1	lcl|NZ_CP072847.1_prot_WP_001880633.1_533	Chromosome	none	632523	633293	VFG000105(gb|NP_230489) (acfC) accessory colonization factor AcfC [ACF (VF0127)] [Vibrio cholerae O1 biovar El Tor str. N16961]
Vibrio_cholerae	003346	GCF_017948345.1_ASM1794834v1	NZ_CP072849.1	lcl|NZ_CP072849.1_prot_WP_001880633.1_1894	Chromosome	none	2152334	2153104	VFG000105(gb|NP_230489) (acfC) accessory colonization factor AcfC [ACF (VF0127)] [Vibrio cholerae O1 biovar El Tor str. N16961]
Vibrio_cholerae	003346	GCF_018336415.1_ASM1833641v1	NZ_CP047305.1	lcl|NZ_CP047305.1_prot_WP_001880633.1_1916	Chromosome	none	2188074	2188844	VFG000105(gb|NP_230489) (acfC) accessory colonization factor AcfC [ACF (VF0127)] [Vibrio cholerae O1 biovar El Tor str. N16961]
Vibrio_cholerae	003346	GCF_019458445.1_ASM1945844v1	NZ_CP080465.1	lcl|NZ_CP080465.1_prot_WP_001880633.1_1969	Chromosome	none	2225708	2226478	VFG000105(gb|NP_230489) (acfC) accessory colonization factor AcfC [ACF (VF0127)] [Vibrio cholerae O1 biovar El Tor str. N16961]
Vibrio_cholerae	003346	GCF_019458465.1_ASM1945846v1	NZ_CP080462.1	lcl|NZ_CP080462.1_prot_WP_080033581.1_2024	Chromosome	none	2263051	2263821	VFG000105(gb|NP_230489) (acfC) accessory colonization factor AcfC [ACF (VF0127)] [Vibrio cholerae O1 biovar El Tor str. N16961]
Vibrio_cholerae	003346	GCF_019704195.1_ASM1970419v1	NZ_AP024549.1	lcl|NZ_AP024549.1_prot_WP_001880633.1_2174	Chromosome	none	2496631	2497401	VFG000105(gb|NP_230489) (acfC) accessory colonization factor AcfC [ACF (VF0127)] [Vibrio cholerae O1 biovar El Tor str. N16961]
Vibrio_cholerae	003346	GCF_019704215.1_ASM1970421v1	NZ_AP024551.1	lcl|NZ_AP024551.1_prot_WP_001880633.1_262	Chromosome	none	312363	313133	VFG000105(gb|NP_230489) (acfC) accessory colonization factor AcfC [ACF (VF0127)] [Vibrio cholerae O1 biovar El Tor str. N16961]
Vibrio_cholerae	003346	GCF_900205735.1_N16961_v2	NZ_LT906614.1	lcl|NZ_LT906614.1_prot_WP_001880633.1_776	Chromosome	none	903385	904155	VFG000105(gb|NP_230489) (acfC) accessory colonization factor AcfC [ACF (VF0127)] [Vibrio cholerae O1 biovar El Tor str. N16961]
Vibrio_cholerae	003346	GCF_900324425.1_48853_H01	NZ_LT992488.1	lcl|NZ_LT992488.1_prot_WP_001880633.1_1904	Chromosome	none	2153177	2153947	VFG000105(gb|NP_230489) (acfC) accessory colonization factor AcfC [ACF (VF0127)] [Vibrio cholerae O1 biovar El Tor str. N16961]
Vibrio_cholerae	003346	GCF_900324445.1_48853_G01	NZ_LT992486.1	lcl|NZ_LT992486.1_prot_WP_001880633.1_1904	Chromosome	none	2153176	2153946	VFG000105(gb|NP_230489) (acfC) accessory colonization factor AcfC [ACF (VF0127)] [Vibrio cholerae O1 biovar El Tor str. N16961]
Vibrio_cholerae	003346	GCF_900324455.1_48853_A02	NZ_LT992492.1	lcl|NZ_LT992492.1_prot_WP_001880633.1_1904	Chromosome	none	2153176	2153946	VFG000105(gb|NP_230489) (acfC) accessory colonization factor AcfC [ACF (VF0127)] [Vibrio cholerae O1 biovar El Tor str. N16961]
Vibrio_cholerae	003354	GCF_000006745.1_ASM674v1	NC_002505.1	lcl|NC_002505.1_prot_WP_001881225.1_1339	Chromosome	phage	1567338	1568114	VFG000107(gb|NP_231100) (ctxA) cholera enterotoxin, A subunit [CT (VF0128)] [Vibrio cholerae O1 biovar El Tor str. N16961]
Vibrio_cholerae	003354	GCF_000016245.1_ASM1624v1	NC_009457.1	lcl|NC_009457.1_prot_WP_001881225.1_998	Chromosome	none	1115147	1115923	VFG000107(gb|NP_231100) (ctxA) cholera enterotoxin, A subunit [CT (VF0128)] [Vibrio cholerae O1 biovar El Tor str. N16961]
Vibrio_cholerae	003354	GCF_000021625.1_ASM2162v1	NC_012582.1	lcl|NC_012582.1_prot_WP_001881225.1_1455	Chromosome	none	1646566	1647342	VFG000107(gb|NP_231100) (ctxA) cholera enterotoxin, A subunit [CT (VF0128)] [Vibrio cholerae O1 biovar El Tor str. N16961]
Vibrio_cholerae	003354	GCF_000166455.1_ASM16645v2	NC_016445.1	lcl|NC_016445.1_prot_WP_001881225.1_885	Chromosome	phage	1041609	1042385	VFG000107(gb|NP_231100) (ctxA) cholera enterotoxin, A subunit [CT (VF0128)] [Vibrio cholerae O1 biovar El Tor str. N16961]
Vibrio_cholerae	003354	GCF_000250855.1_ASM25085v1	NC_016944.1	lcl|NC_016944.1_prot_WP_001881225.1_1339	Chromosome	phage	1564367	1565143	VFG000107(gb|NP_231100) (ctxA) cholera enterotoxin, A subunit [CT (VF0128)] [Vibrio cholerae O1 biovar El Tor str. N16961]
Vibrio_cholerae	003354	GCF_000765415.1_ASM76541v1	NZ_CP007634.1	lcl|NZ_CP007634.1_prot_WP_001881225.1_883	Chromosome	phage	1037046	1037822	VFG000107(gb|NP_231100) (ctxA) cholera enterotoxin, A subunit [CT (VF0128)] [Vibrio cholerae O1 biovar El Tor str. N16961]
Vibrio_cholerae	003354	GCF_000829215.1_ASM82921v1	NZ_AP014524.1	lcl|NZ_AP014524.1_prot_WP_001881225.1_1214	Chromosome	phage	1424261	1425037	VFG000107(gb|NP_231100) (ctxA) cholera enterotoxin, A subunit [CT (VF0128)] [Vibrio cholerae O1 biovar El Tor str. N16961]
Vibrio_cholerae	003354	GCF_000963555.1_ASM96355v1	NZ_CP009042.1	lcl|NZ_CP009042.1_prot_WP_001881225.1_1420	Chromosome	phage	1650625	1651401	VFG000107(gb|NP_231100) (ctxA) cholera enterotoxin, A subunit [CT (VF0128)] [Vibrio cholerae O1 biovar El Tor str. N16961]
Vibrio_cholerae	003354	GCF_001250235.2_5174_7_8_v2	NZ_LT907989.1	lcl|NZ_LT907989.1_prot_WP_001881225.1_1344	Chromosome	phage	1567350	1568126	VFG000107(gb|NP_231100) (ctxA) cholera enterotoxin, A subunit [CT (VF0128)] [Vibrio cholerae O1 biovar El Tor str. N16961]
Vibrio_cholerae	003354	GCF_001318185.1_ASM131818v1	NZ_CP006947.1	lcl|NZ_CP006947.1_prot_WP_001881225.1_1359	Chromosome	phage	1520119	1520895	VFG000107(gb|NP_231100) (ctxA) cholera enterotoxin, A subunit [CT (VF0128)] [Vibrio cholerae O1 biovar El Tor str. N16961]
Vibrio_cholerae	003354	GCF_001887395.1_ASM188739v1	NZ_CP013301.1	lcl|NZ_CP013301.1_prot_WP_001881225.1_1338	Chromosome	none	1574557	1575333	VFG000107(gb|NP_231100) (ctxA) cholera enterotoxin, A subunit [CT (VF0128)] [Vibrio cholerae O1 biovar El Tor str. N16961]
Vibrio_cholerae	003354	GCF_001887435.1_ASM188743v1	NZ_CP013303.1	lcl|NZ_CP013303.1_prot_WP_001881225.1_1338	Chromosome	none	1569001	1569777	VFG000107(gb|NP_231100) (ctxA) cholera enterotoxin, A subunit [CT (VF0128)] [Vibrio cholerae O1 biovar El Tor str. N16961]
Vibrio_cholerae	003354	GCF_001887455.1_ASM188745v1	NZ_CP013305.1	lcl|NZ_CP013305.1_prot_WP_001881225.1_1338	Chromosome	none	1569018	1569794	VFG000107(gb|NP_231100) (ctxA) cholera enterotoxin, A subunit [CT (VF0128)] [Vibrio cholerae O1 biovar El Tor str. N16961]
Vibrio_cholerae	003354	GCF_001887475.1_ASM188747v1	NZ_CP013307.1	lcl|NZ_CP013307.1_prot_WP_001888508.1_964	Chromosome	phage	1143194	1143970	VFG000107(gb|NP_231100) (ctxA) cholera enterotoxin, A subunit [CT (VF0128)] [Vibrio cholerae O1 biovar El Tor str. N16961]
Vibrio_cholerae	003354	GCF_001887475.1_ASM188747v1	NZ_CP013307.1	lcl|NZ_CP013307.1_prot_WP_001888508.1_973	Chromosome	phage	1150117	1150893	VFG000107(gb|NP_231100) (ctxA) cholera enterotoxin, A subunit [CT (VF0128)] [Vibrio cholerae O1 biovar El Tor str. N16961]
Vibrio_cholerae	003354	GCF_001887495.1_ASM188749v1	NZ_CP013309.1	lcl|NZ_CP013309.1_prot_WP_001881225.1_306	Chromosome	phage	351217	351993	VFG000107(gb|NP_231100) (ctxA) cholera enterotoxin, A subunit [CT (VF0128)] [Vibrio cholerae O1 biovar El Tor str. N16961]
Vibrio_cholerae	003354	GCF_001887495.1_ASM188749v1	NZ_CP013309.1	lcl|NZ_CP013309.1_prot_WP_001881225.1_319	Chromosome	none	360858	361634	VFG000107(gb|NP_231100) (ctxA) cholera enterotoxin, A subunit [CT (VF0128)] [Vibrio cholerae O1 biovar El Tor str. N16961]
Vibrio_cholerae	003354	GCF_001887635.1_ASM188763v1	NZ_CP013315.1	lcl|NZ_CP013315.1_prot_WP_001911232.1_1377	Chromosome	none	1554882	1555658	VFG000107(gb|NP_231100) (ctxA) cholera enterotoxin, A subunit [CT (VF0128)] [Vibrio cholerae O1 biovar El Tor str. N16961]
Vibrio_cholerae	003354	GCF_001887655.1_ASM188765v1	NZ_CP013313.1	lcl|NZ_CP013313.1_prot_WP_001881225.1_1365	Chromosome	none	1568560	1569336	VFG000107(gb|NP_231100) (ctxA) cholera enterotoxin, A subunit [CT (VF0128)] [Vibrio cholerae O1 biovar El Tor str. N16961]
Vibrio_cholerae	003354	GCF_002073335.2_ASM207333v2	NZ_CP020408.2	lcl|NZ_CP020408.2_prot_WP_001881225.1_855	Chromosome	phage	971944	972720	VFG000107(gb|NP_231100) (ctxA) cholera enterotoxin, A subunit [CT (VF0128)] [Vibrio cholerae O1 biovar El Tor str. N16961]
Vibrio_cholerae	003354	GCF_002313005.1_ASM231300v1	NZ_CP012667.1	lcl|NZ_CP012667.1_prot_WP_001881225.1_2448	Chromosome	phage	1671813	1672589	VFG000107(gb|NP_231100) (ctxA) cholera enterotoxin, A subunit [CT (VF0128)] [Vibrio cholerae O1 biovar El Tor str. N16961]
Vibrio_cholerae	003354	GCF_002749635.1_ASM274963v1	NZ_CP024162.1	lcl|NZ_CP024162.1_prot_WP_001881225.1_1342	Chromosome	phage	1566090	1566866	VFG000107(gb|NP_231100) (ctxA) cholera enterotoxin, A subunit [CT (VF0128)] [Vibrio cholerae O1 biovar El Tor str. N16961]
Vibrio_cholerae	003354	GCF_002892855.1_ASM289285v1	NZ_CP025936.1	lcl|NZ_CP025936.1_prot_WP_001881225.1_1102	Chromosome	phage	1296179	1296955	VFG000107(gb|NP_231100) (ctxA) cholera enterotoxin, A subunit [CT (VF0128)] [Vibrio cholerae O1 biovar El Tor str. N16961]
Vibrio_cholerae	003354	GCF_002946655.1_ASM294665v1	NZ_CP026647.1	lcl|NZ_CP026647.1_prot_WP_001881225.1_873	Chromosome	phage	1025359	1026135	VFG000107(gb|NP_231100) (ctxA) cholera enterotoxin, A subunit [CT (VF0128)] [Vibrio cholerae O1 biovar El Tor str. N16961]
Vibrio_cholerae	003354	GCF_002997215.1_ASM299721v1	NZ_CP024867.1	lcl|NZ_CP024867.1_prot_WP_001881225.1_1102	Chromosome	phage	1295868	1296644	VFG000107(gb|NP_231100) (ctxA) cholera enterotoxin, A subunit [CT (VF0128)] [Vibrio cholerae O1 biovar El Tor str. N16961]
Vibrio_cholerae	003354	GCF_003063785.1_ASM306378v1	NZ_CP028827.1	lcl|NZ_CP028827.1_prot_WP_001881225.1_1339	Chromosome	phage	1514636	1515412	VFG000107(gb|NP_231100) (ctxA) cholera enterotoxin, A subunit [CT (VF0128)] [Vibrio cholerae O1 biovar El Tor str. N16961]
Vibrio_cholerae	003354	GCF_003097695.1_ASM309769v1	NZ_CP028894.1	lcl|NZ_CP028894.1_prot_WP_001881225.1_1102	Chromosome	phage	1295871	1296647	VFG000107(gb|NP_231100) (ctxA) cholera enterotoxin, A subunit [CT (VF0128)] [Vibrio cholerae O1 biovar El Tor str. N16961]
Vibrio_cholerae	003354	GCF_003719755.1_ASM371975v1	NZ_CP033515.1	lcl|NZ_CP033515.1_prot_WP_001881225.1_1358	Chromosome	phage	1526234	1527010	VFG000107(gb|NP_231100) (ctxA) cholera enterotoxin, A subunit [CT (VF0128)] [Vibrio cholerae O1 biovar El Tor str. N16961]
Vibrio_cholerae	003354	GCF_009762895.1_ASM976289v1	NZ_CP046736.1	lcl|NZ_CP046736.1_prot_WP_001888508.1_1821	Chromosome	none	2087939	2088715	VFG000107(gb|NP_231100) (ctxA) cholera enterotoxin, A subunit [CT (VF0128)] [Vibrio cholerae O1 biovar El Tor str. N16961]
Vibrio_cholerae	003354	GCF_009762895.1_ASM976289v1	NZ_CP046736.1	lcl|NZ_CP046736.1_prot_WP_001888508.1_1830	Chromosome	phage	2094860	2095636	VFG000107(gb|NP_231100) (ctxA) cholera enterotoxin, A subunit [CT (VF0128)] [Vibrio cholerae O1 biovar El Tor str. N16961]
Vibrio_cholerae	003354	GCF_009762945.1_ASM976294v1	NZ_CP046740.1	lcl|NZ_CP046740.1_prot_WP_001888508.1_1307	Chromosome	phage	1487898	1488674	VFG000107(gb|NP_231100) (ctxA) cholera enterotoxin, A subunit [CT (VF0128)] [Vibrio cholerae O1 biovar El Tor str. N16961]
Vibrio_cholerae	003354	GCF_009762985.1_ASM976298v1	NZ_CP046744.1	lcl|NZ_CP046744.1_prot_WP_001888508.1_725	Chromosome	phage	820379	821155	VFG000107(gb|NP_231100) (ctxA) cholera enterotoxin, A subunit [CT (VF0128)] [Vibrio cholerae O1 biovar El Tor str. N16961]
Vibrio_cholerae	003354	GCF_009762985.1_ASM976298v1	NZ_CP046744.1	lcl|NZ_CP046744.1_prot_WP_001888508.1_716	Chromosome	phage	813456	814232	VFG000107(gb|NP_231100) (ctxA) cholera enterotoxin, A subunit [CT (VF0128)] [Vibrio cholerae O1 biovar El Tor str. N16961]
Vibrio_cholerae	003354	GCF_009763105.1_ASM976310v1	NZ_CP046745.1	lcl|NZ_CP046745.1_prot_WP_001888508.1_2076	Chromosome	phage	2362931	2363707	VFG000107(gb|NP_231100) (ctxA) cholera enterotoxin, A subunit [CT (VF0128)] [Vibrio cholerae O1 biovar El Tor str. N16961]
Vibrio_cholerae	003354	GCF_009763825.1_ASM976382v1	NZ_CP046840.1	lcl|NZ_CP046840.1_prot_WP_001881225.1_120	Chromosome	phage	123809	124585	VFG000107(gb|NP_231100) (ctxA) cholera enterotoxin, A subunit [CT (VF0128)] [Vibrio cholerae O1 biovar El Tor str. N16961]
Vibrio_cholerae	003354	GCF_009763825.1_ASM976382v1	NZ_CP046840.1	lcl|NZ_CP046840.1_prot_WP_001881225.1_107	Chromosome	phage	114169	114945	VFG000107(gb|NP_231100) (ctxA) cholera enterotoxin, A subunit [CT (VF0128)] [Vibrio cholerae O1 biovar El Tor str. N16961]
Vibrio_cholerae	003354	GCF_009763945.1_ASM976394v1	NZ_CP046844.1	lcl|NZ_CP046844.1_prot_WP_001881225.1_957	Chromosome	phage	1120344	1121120	VFG000107(gb|NP_231100) (ctxA) cholera enterotoxin, A subunit [CT (VF0128)] [Vibrio cholerae O1 biovar El Tor str. N16961]
Vibrio_cholerae	003354	GCF_009799825.1_ASM979982v1	NZ_CP047059.1	lcl|NZ_CP047059.1_prot_WP_001881225.1_1354	Chromosome	phage	1519349	1520125	VFG000107(gb|NP_231100) (ctxA) cholera enterotoxin, A subunit [CT (VF0128)] [Vibrio cholerae O1 biovar El Tor str. N16961]
Vibrio_cholerae	003354	GCF_009938115.1_ASM993811v1	NZ_CP042299.1	lcl|NZ_CP042299.1_prot_WP_001881225.1_911	Chromosome	phage	1071802	1072578	VFG000107(gb|NP_231100) (ctxA) cholera enterotoxin, A subunit [CT (VF0128)] [Vibrio cholerae O1 biovar El Tor str. N16961]
Vibrio_cholerae	003354	GCF_013085075.1_ASM1308507v1	NZ_CP047295.1	lcl|NZ_CP047295.1_prot_WP_001881225.1_1392	Chromosome	phage	1561872	1562648	VFG000107(gb|NP_231100) (ctxA) cholera enterotoxin, A subunit [CT (VF0128)] [Vibrio cholerae O1 biovar El Tor str. N16961]
