## Supplementary material for "Prophages and plasmids display opposite trends in the types of accessory genes they carry": Table-S7.tsv (part 338 of 338)

Species	Cluster No.	Assembly	Contig	Protein	Plasmid or Chromosome	VIBRANT	Start	End	Function
Vibrio_cholerae	003354	GCF_013085105.1_ASM1308510v1	NZ_CP047297.1	lcl|NZ_CP047297.1_prot_WP_001881225.1_1397	Chromosome	phage	1567039	1567815	VFG000107(gb|NP_231100) (ctxA) cholera enterotoxin, A subunit [CT (VF0128)] [Vibrio cholerae O1 biovar El Tor str. N16961]
Vibrio_cholerae	003354	GCF_013085125.1_ASM1308512v1	NZ_CP047299.1	lcl|NZ_CP047299.1_prot_WP_001881225.1_1345	Chromosome	phage	1511617	1512393	VFG000107(gb|NP_231100) (ctxA) cholera enterotoxin, A subunit [CT (VF0128)] [Vibrio cholerae O1 biovar El Tor str. N16961]
Vibrio_cholerae	003354	GCF_013085145.1_ASM1308514v1	NZ_CP047301.1	lcl|NZ_CP047301.1_prot_WP_001881225.1_1346	Chromosome	phage	1514511	1515287	VFG000107(gb|NP_231100) (ctxA) cholera enterotoxin, A subunit [CT (VF0128)] [Vibrio cholerae O1 biovar El Tor str. N16961]
Vibrio_cholerae	003354	GCF_013085165.1_ASM1308516v1	NZ_CP047303.1	lcl|NZ_CP047303.1_prot_WP_001881225.1_1399	Chromosome	phage	1560094	1560870	VFG000107(gb|NP_231100) (ctxA) cholera enterotoxin, A subunit [CT (VF0128)] [Vibrio cholerae O1 biovar El Tor str. N16961]
Vibrio_cholerae	003354	GCF_013085165.1_ASM1308516v1	NZ_CP047303.1	lcl|NZ_CP047303.1_prot_WP_001881225.1_1386	Chromosome	phage	1550454	1551230	VFG000107(gb|NP_231100) (ctxA) cholera enterotoxin, A subunit [CT (VF0128)] [Vibrio cholerae O1 biovar El Tor str. N16961]
Vibrio_cholerae	003354	GCF_013462495.1_ASM1346249v1	NZ_CP040172.1	lcl|NZ_CP040172.1_prot_WP_001881225.1_1324	Chromosome	phage	1484531	1485307	VFG000107(gb|NP_231100) (ctxA) cholera enterotoxin, A subunit [CT (VF0128)] [Vibrio cholerae O1 biovar El Tor str. N16961]
Vibrio_cholerae	003354	GCF_015482825.1_ASM1548282v1	NZ_CP064350.1	lcl|NZ_CP064350.1_prot_WP_001881225.1_1057	Chromosome	phage	1249729	1250505	VFG000107(gb|NP_231100) (ctxA) cholera enterotoxin, A subunit [CT (VF0128)] [Vibrio cholerae O1 biovar El Tor str. N16961]
Vibrio_cholerae	003354	GCF_017948285.1_ASM1794828v1	NZ_CP072847.1	lcl|NZ_CP072847.1_prot_WP_001881225.1_1102	Chromosome	phage	1297129	1297905	VFG000107(gb|NP_231100) (ctxA) cholera enterotoxin, A subunit [CT (VF0128)] [Vibrio cholerae O1 biovar El Tor str. N16961]
Vibrio_cholerae	003354	GCF_017948345.1_ASM1794834v1	NZ_CP072849.1	lcl|NZ_CP072849.1_prot_WP_001881225.1_1312	Chromosome	phage	1477318	1478094	VFG000107(gb|NP_231100) (ctxA) cholera enterotoxin, A subunit [CT (VF0128)] [Vibrio cholerae O1 biovar El Tor str. N16961]
Vibrio_cholerae	003354	GCF_017948345.1_ASM1794834v1	NZ_CP072849.1	lcl|NZ_CP072849.1_prot_WP_001881225.1_1321	Chromosome	phage	1484226	1485002	VFG000107(gb|NP_231100) (ctxA) cholera enterotoxin, A subunit [CT (VF0128)] [Vibrio cholerae O1 biovar El Tor str. N16961]
Vibrio_cholerae	003354	GCF_018336415.1_ASM1833641v1	NZ_CP047305.1	lcl|NZ_CP047305.1_prot_WP_001888508.1_1354	Chromosome	phage	1526794	1527570	VFG000107(gb|NP_231100) (ctxA) cholera enterotoxin, A subunit [CT (VF0128)] [Vibrio cholerae O1 biovar El Tor str. N16961]
Vibrio_cholerae	003354	GCF_019704175.1_ASM1970417v1	NZ_AP024547.1	lcl|NZ_AP024547.1_prot_WP_001881225.1_1605	Chromosome	none	1818670	1819446	VFG000107(gb|NP_231100) (ctxA) cholera enterotoxin, A subunit [CT (VF0128)] [Vibrio cholerae O1 biovar El Tor str. N16961]
Vibrio_cholerae	003354	GCF_019704195.1_ASM1970419v1	NZ_AP024549.1	lcl|NZ_AP024549.1_prot_WP_001881225.1_1604	Chromosome	none	1825011	1825787	VFG000107(gb|NP_231100) (ctxA) cholera enterotoxin, A subunit [CT (VF0128)] [Vibrio cholerae O1 biovar El Tor str. N16961]
Vibrio_cholerae	003354	GCF_019704215.1_ASM1970421v1	NZ_AP024551.1	lcl|NZ_AP024551.1_prot_WP_001881225.1_824	Chromosome	phage	973632	974408	VFG000107(gb|NP_231100) (ctxA) cholera enterotoxin, A subunit [CT (VF0128)] [Vibrio cholerae O1 biovar El Tor str. N16961]
Vibrio_cholerae	003354	GCF_019704235.1_ASM1970423v1	NZ_AP024553.1	lcl|NZ_AP024553.1_prot_WP_001881225.1_1379	Chromosome	none	1549211	1549987	VFG000107(gb|NP_231100) (ctxA) cholera enterotoxin, A subunit [CT (VF0128)] [Vibrio cholerae O1 biovar El Tor str. N16961]
Vibrio_cholerae	003354	GCF_019704255.1_ASM1970425v1	NZ_AP024555.1	lcl|NZ_AP024555.1_prot_WP_001881225.1_1953	Chromosome	phage	2227345	2228121	VFG000107(gb|NP_231100) (ctxA) cholera enterotoxin, A subunit [CT (VF0128)] [Vibrio cholerae O1 biovar El Tor str. N16961]
Vibrio_cholerae	003354	GCF_900205735.1_N16961_v2	NZ_LT906614.1	lcl|NZ_LT906614.1_prot_WP_001881225.1_1344	Chromosome	phage	1567350	1568126	VFG000107(gb|NP_231100) (ctxA) cholera enterotoxin, A subunit [CT (VF0128)] [Vibrio cholerae O1 biovar El Tor str. N16961]
Vibrio_cholerae	003354	GCF_900324425.1_48853_H01	NZ_LT992488.1	lcl|NZ_LT992488.1_prot_WP_001881225.1_1324	Chromosome	phage	1479135	1479911	VFG000107(gb|NP_231100) (ctxA) cholera enterotoxin, A subunit [CT (VF0128)] [Vibrio cholerae O1 biovar El Tor str. N16961]
Vibrio_cholerae	003354	GCF_900324425.1_48853_H01	NZ_LT992488.1	lcl|NZ_LT992488.1_prot_WP_001881225.1_1333	Chromosome	phage	1486199	1486975	VFG000107(gb|NP_231100) (ctxA) cholera enterotoxin, A subunit [CT (VF0128)] [Vibrio cholerae O1 biovar El Tor str. N16961]
Vibrio_cholerae	003354	GCF_900324445.1_48853_G01	NZ_LT992486.1	lcl|NZ_LT992486.1_prot_WP_001881225.1_1324	Chromosome	phage	1479134	1479910	VFG000107(gb|NP_231100) (ctxA) cholera enterotoxin, A subunit [CT (VF0128)] [Vibrio cholerae O1 biovar El Tor str. N16961]
Vibrio_cholerae	003354	GCF_900324445.1_48853_G01	NZ_LT992486.1	lcl|NZ_LT992486.1_prot_WP_001881225.1_1333	Chromosome	phage	1486198	1486974	VFG000107(gb|NP_231100) (ctxA) cholera enterotoxin, A subunit [CT (VF0128)] [Vibrio cholerae O1 biovar El Tor str. N16961]
Vibrio_cholerae	003354	GCF_900324455.1_48853_A02	NZ_LT992492.1	lcl|NZ_LT992492.1_prot_WP_001881225.1_1324	Chromosome	phage	1479134	1479910	VFG000107(gb|NP_231100) (ctxA) cholera enterotoxin, A subunit [CT (VF0128)] [Vibrio cholerae O1 biovar El Tor str. N16961]
Vibrio_cholerae	003354	GCF_900324455.1_48853_A02	NZ_LT992492.1	lcl|NZ_LT992492.1_prot_WP_001881225.1_1333	Chromosome	phage	1486198	1486974	VFG000107(gb|NP_231100) (ctxA) cholera enterotoxin, A subunit [CT (VF0128)] [Vibrio cholerae O1 biovar El Tor str. N16961]
Vibrio_cholerae	003355	GCF_000006745.1_ASM674v1	NC_002505.1	lcl|NC_002505.1_prot_WP_000593522.1_1338	Chromosome	phage	1566967	1567341	VFG000108(gb|NP_231099) (ctxB) cholera enterotoxin, B subunit [CT (VF0128)] [Vibrio cholerae O1 biovar El Tor str. N16961]
Vibrio_cholerae	003355	GCF_000016245.1_ASM1624v1	NC_009457.1	lcl|NC_009457.1_prot_WP_000593519.1_997	Chromosome	none	1114776	1115150	gi|310833320|gb|ADP30944.1| cholera toxin B subunit [Vibrio cholerae O139]
Vibrio_cholerae	003355	GCF_000021625.1_ASM2162v1	NC_012582.1	lcl|NC_012582.1_prot_WP_000593519.1_1454	Chromosome	none	1646195	1646569	gi|310833320|gb|ADP30944.1| cholera toxin B subunit [Vibrio cholerae O139]
Vibrio_cholerae	003355	GCF_000166455.1_ASM16645v2	NC_016445.1	lcl|NC_016445.1_prot_WP_000593523.1_884	Chromosome	phage	1041238	1041612	gi|310833320|gb|ADP30944.1| cholera toxin B subunit [Vibrio cholerae O139]
Vibrio_cholerae	003355	GCF_000250855.1_ASM25085v1	NC_016944.1	lcl|NC_016944.1_prot_WP_000593522.1_1338	Chromosome	phage	1563996	1564370	VFG000108(gb|NP_231099) (ctxB) cholera enterotoxin, B subunit [CT (VF0128)] [Vibrio cholerae O1 biovar El Tor str. N16961]
Vibrio_cholerae	003355	GCF_000765415.1_ASM76541v1	NZ_CP007634.1	lcl|NZ_CP007634.1_prot_WP_000593523.1_882	Chromosome	phage	1036675	1037049	gi|310833320|gb|ADP30944.1| cholera toxin B subunit [Vibrio cholerae O139]
Vibrio_cholerae	003355	GCF_000829215.1_ASM82921v1	NZ_AP014524.1	lcl|NZ_AP014524.1_prot_WP_000593522.1_1213	Chromosome	phage	1423890	1424264	VFG000108(gb|NP_231099) (ctxB) cholera enterotoxin, B subunit [CT (VF0128)] [Vibrio cholerae O1 biovar El Tor str. N16961]
Vibrio_cholerae	003355	GCF_000963555.1_ASM96355v1	NZ_CP009042.1	lcl|NZ_CP009042.1_prot_WP_000593519.1_1419	Chromosome	phage	1650254	1650628	gi|310833320|gb|ADP30944.1| cholera toxin B subunit [Vibrio cholerae O139]
Vibrio_cholerae	003355	GCF_001250235.2_5174_7_8_v2	NZ_LT907989.1	lcl|NZ_LT907989.1_prot_WP_000593522.1_1343	Chromosome	phage	1566979	1567353	VFG000108(gb|NP_231099) (ctxB) cholera enterotoxin, B subunit [CT (VF0128)] [Vibrio cholerae O1 biovar El Tor str. N16961]
Vibrio_cholerae	003355	GCF_001318185.1_ASM131818v1	NZ_CP006947.1	lcl|NZ_CP006947.1_prot_WP_000593523.1_1360	Chromosome	phage	1520892	1521266	gi|310833320|gb|ADP30944.1| cholera toxin B subunit [Vibrio cholerae O139]
Vibrio_cholerae	003355	GCF_001887395.1_ASM188739v1	NZ_CP013301.1	lcl|NZ_CP013301.1_prot_WP_000593522.1_1337	Chromosome	none	1574186	1574560	VFG000108(gb|NP_231099) (ctxB) cholera enterotoxin, B subunit [CT (VF0128)] [Vibrio cholerae O1 biovar El Tor str. N16961]
Vibrio_cholerae	003355	GCF_001887435.1_ASM188743v1	NZ_CP013303.1	lcl|NZ_CP013303.1_prot_WP_000593522.1_1337	Chromosome	none	1568630	1569004	VFG000108(gb|NP_231099) (ctxB) cholera enterotoxin, B subunit [CT (VF0128)] [Vibrio cholerae O1 biovar El Tor str. N16961]
Vibrio_cholerae	003355	GCF_001887455.1_ASM188745v1	NZ_CP013305.1	lcl|NZ_CP013305.1_prot_WP_000593522.1_1337	Chromosome	none	1568647	1569021	VFG000108(gb|NP_231099) (ctxB) cholera enterotoxin, B subunit [CT (VF0128)] [Vibrio cholerae O1 biovar El Tor str. N16961]
Vibrio_cholerae	003355	GCF_001887475.1_ASM188747v1	NZ_CP013307.1	lcl|NZ_CP013307.1_prot_WP_000593519.1_965	Chromosome	phage	1143967	1144341	gi|310833320|gb|ADP30944.1| cholera toxin B subunit [Vibrio cholerae O139]
Vibrio_cholerae	003355	GCF_001887495.1_ASM188749v1	NZ_CP013309.1	lcl|NZ_CP013309.1_prot_WP_000593522.1_320	Chromosome	none	361631	362005	VFG000108(gb|NP_231099) (ctxB) cholera enterotoxin, B subunit [CT (VF0128)] [Vibrio cholerae O1 biovar El Tor str. N16961]
Vibrio_cholerae	003355	GCF_001887495.1_ASM188749v1	NZ_CP013309.1	lcl|NZ_CP013309.1_prot_WP_000593522.1_307	Chromosome	phage	351990	352364	VFG000108(gb|NP_231099) (ctxB) cholera enterotoxin, B subunit [CT (VF0128)] [Vibrio cholerae O1 biovar El Tor str. N16961]
Vibrio_cholerae	003355	GCF_001887635.1_ASM188763v1	NZ_CP013315.1	lcl|NZ_CP013315.1_prot_WP_000593520.1_1378	Chromosome	none	1555655	1556029	gi|310833320|gb|ADP30944.1| cholera toxin B subunit [Vibrio cholerae O139]
Vibrio_cholerae	003355	GCF_001887655.1_ASM188765v1	NZ_CP013313.1	lcl|NZ_CP013313.1_prot_WP_000593522.1_1364	Chromosome	none	1568189	1568563	VFG000108(gb|NP_231099) (ctxB) cholera enterotoxin, B subunit [CT (VF0128)] [Vibrio cholerae O1 biovar El Tor str. N16961]
Vibrio_cholerae	003355	GCF_002073335.2_ASM207333v2	NZ_CP020408.2	lcl|NZ_CP020408.2_prot_WP_000593522.1_856	Chromosome	phage	972717	973091	VFG000108(gb|NP_231099) (ctxB) cholera enterotoxin, B subunit [CT (VF0128)] [Vibrio cholerae O1 biovar El Tor str. N16961]
Vibrio_cholerae	003355	GCF_002313005.1_ASM231300v1	NZ_CP012667.1	lcl|NZ_CP012667.1_prot_WP_000593522.1_2447	Chromosome	phage	1671442	1671816	VFG000108(gb|NP_231099) (ctxB) cholera enterotoxin, B subunit [CT (VF0128)] [Vibrio cholerae O1 biovar El Tor str. N16961]
Vibrio_cholerae	003355	GCF_002749635.1_ASM274963v1	NZ_CP024162.1	lcl|NZ_CP024162.1_prot_WP_000593522.1_1341	Chromosome	phage	1565719	1566093	VFG000108(gb|NP_231099) (ctxB) cholera enterotoxin, B subunit [CT (VF0128)] [Vibrio cholerae O1 biovar El Tor str. N16961]
Vibrio_cholerae	003355	GCF_002892855.1_ASM289285v1	NZ_CP025936.1	lcl|NZ_CP025936.1_prot_WP_000593522.1_1101	Chromosome	phage	1295808	1296182	VFG000108(gb|NP_231099) (ctxB) cholera enterotoxin, B subunit [CT (VF0128)] [Vibrio cholerae O1 biovar El Tor str. N16961]
Vibrio_cholerae	003355	GCF_002946655.1_ASM294665v1	NZ_CP026647.1	lcl|NZ_CP026647.1_prot_WP_000593523.1_872	Chromosome	phage	1024988	1025362	gi|310833320|gb|ADP30944.1| cholera toxin B subunit [Vibrio cholerae O139]
Vibrio_cholerae	003355	GCF_002997215.1_ASM299721v1	NZ_CP024867.1	lcl|NZ_CP024867.1_prot_WP_000593522.1_1101	Chromosome	phage	1295497	1295871	VFG000108(gb|NP_231099) (ctxB) cholera enterotoxin, B subunit [CT (VF0128)] [Vibrio cholerae O1 biovar El Tor str. N16961]
Vibrio_cholerae	003355	GCF_003063785.1_ASM306378v1	NZ_CP028827.1	lcl|NZ_CP028827.1_prot_WP_000593522.1_1340	Chromosome	phage	1515409	1515783	VFG000108(gb|NP_231099) (ctxB) cholera enterotoxin, B subunit [CT (VF0128)] [Vibrio cholerae O1 biovar El Tor str. N16961]
Vibrio_cholerae	003355	GCF_003097695.1_ASM309769v1	NZ_CP028894.1	lcl|NZ_CP028894.1_prot_WP_000593522.1_1101	Chromosome	phage	1295500	1295874	VFG000108(gb|NP_231099) (ctxB) cholera enterotoxin, B subunit [CT (VF0128)] [Vibrio cholerae O1 biovar El Tor str. N16961]
Vibrio_cholerae	003355	GCF_003719755.1_ASM371975v1	NZ_CP033515.1	lcl|NZ_CP033515.1_prot_WP_000593519.1_1359	Chromosome	phage	1527007	1527381	gi|310833320|gb|ADP30944.1| cholera toxin B subunit [Vibrio cholerae O139]
Vibrio_cholerae	003355	GCF_009646135.1_ASM964613v1	NZ_CP045719.1	lcl|NZ_CP045719.1_prot_WP_000593519.1_1001	Chromosome	none	1117268	1117642	gi|310833320|gb|ADP30944.1| cholera toxin B subunit [Vibrio cholerae O139]
Vibrio_cholerae	003355	GCF_009762895.1_ASM976289v1	NZ_CP046736.1	lcl|NZ_CP046736.1_prot_WP_000593519.1_1829	Chromosome	phage	2094489	2094863	gi|310833320|gb|ADP30944.1| cholera toxin B subunit [Vibrio cholerae O139]
Vibrio_cholerae	003355	GCF_009762895.1_ASM976289v1	NZ_CP046736.1	lcl|NZ_CP046736.1_prot_WP_000593519.1_1820	Chromosome	none	2087568	2087942	gi|310833320|gb|ADP30944.1| cholera toxin B subunit [Vibrio cholerae O139]
Vibrio_cholerae	003355	GCF_009762945.1_ASM976294v1	NZ_CP046740.1	lcl|NZ_CP046740.1_prot_WP_000593519.1_1306	Chromosome	phage	1487527	1487901	gi|310833320|gb|ADP30944.1| cholera toxin B subunit [Vibrio cholerae O139]
Vibrio_cholerae	003355	GCF_009762985.1_ASM976298v1	NZ_CP046744.1	lcl|NZ_CP046744.1_prot_WP_000593519.1_724	Chromosome	phage	820008	820382	gi|310833320|gb|ADP30944.1| cholera toxin B subunit [Vibrio cholerae O139]
Vibrio_cholerae	003355	GCF_009762985.1_ASM976298v1	NZ_CP046744.1	lcl|NZ_CP046744.1_prot_WP_000593519.1_715	Chromosome	phage	813085	813459	gi|310833320|gb|ADP30944.1| cholera toxin B subunit [Vibrio cholerae O139]
Vibrio_cholerae	003355	GCF_009763105.1_ASM976310v1	NZ_CP046745.1	lcl|NZ_CP046745.1_prot_WP_000593519.1_2075	Chromosome	phage	2362560	2362934	gi|310833320|gb|ADP30944.1| cholera toxin B subunit [Vibrio cholerae O139]
Vibrio_cholerae	003355	GCF_009763825.1_ASM976382v1	NZ_CP046840.1	lcl|NZ_CP046840.1_prot_WP_000593522.1_121	Chromosome	phage	124582	124956	VFG000108(gb|NP_231099) (ctxB) cholera enterotoxin, B subunit [CT (VF0128)] [Vibrio cholerae O1 biovar El Tor str. N16961]
Vibrio_cholerae	003355	GCF_009763825.1_ASM976382v1	NZ_CP046840.1	lcl|NZ_CP046840.1_prot_WP_000593522.1_108	Chromosome	phage	114942	115316	VFG000108(gb|NP_231099) (ctxB) cholera enterotoxin, B subunit [CT (VF0128)] [Vibrio cholerae O1 biovar El Tor str. N16961]
Vibrio_cholerae	003355	GCF_009763945.1_ASM976394v1	NZ_CP046844.1	lcl|NZ_CP046844.1_prot_WP_000593522.1_956	Chromosome	phage	1119973	1120347	VFG000108(gb|NP_231099) (ctxB) cholera enterotoxin, B subunit [CT (VF0128)] [Vibrio cholerae O1 biovar El Tor str. N16961]
Vibrio_cholerae	003355	GCF_009799825.1_ASM979982v1	NZ_CP047059.1	lcl|NZ_CP047059.1_prot_WP_000593519.1_1355	Chromosome	phage	1520122	1520496	gi|310833320|gb|ADP30944.1| cholera toxin B subunit [Vibrio cholerae O139]
Vibrio_cholerae	003355	GCF_009938115.1_ASM993811v1	NZ_CP042299.1	lcl|NZ_CP042299.1_prot_WP_000593522.1_910	Chromosome	phage	1071431	1071805	VFG000108(gb|NP_231099) (ctxB) cholera enterotoxin, B subunit [CT (VF0128)] [Vibrio cholerae O1 biovar El Tor str. N16961]
Vibrio_cholerae	003355	GCF_013085075.1_ASM1308507v1	NZ_CP047295.1	lcl|NZ_CP047295.1_prot_WP_000593522.1_1393	Chromosome	phage	1562645	1563019	VFG000108(gb|NP_231099) (ctxB) cholera enterotoxin, B subunit [CT (VF0128)] [Vibrio cholerae O1 biovar El Tor str. N16961]
Vibrio_cholerae	003355	GCF_013085105.1_ASM1308510v1	NZ_CP047297.1	lcl|NZ_CP047297.1_prot_WP_000593522.1_1398	Chromosome	phage	1567812	1568186	VFG000108(gb|NP_231099) (ctxB) cholera enterotoxin, B subunit [CT (VF0128)] [Vibrio cholerae O1 biovar El Tor str. N16961]
Vibrio_cholerae	003355	GCF_013085125.1_ASM1308512v1	NZ_CP047299.1	lcl|NZ_CP047299.1_prot_WP_000593522.1_1346	Chromosome	phage	1512390	1512764	VFG000108(gb|NP_231099) (ctxB) cholera enterotoxin, B subunit [CT (VF0128)] [Vibrio cholerae O1 biovar El Tor str. N16961]
Vibrio_cholerae	003355	GCF_013085145.1_ASM1308514v1	NZ_CP047301.1	lcl|NZ_CP047301.1_prot_WP_000593519.1_1347	Chromosome	phage	1515284	1515658	gi|310833320|gb|ADP30944.1| cholera toxin B subunit [Vibrio cholerae O139]
Vibrio_cholerae	003355	GCF_013085165.1_ASM1308516v1	NZ_CP047303.1	lcl|NZ_CP047303.1_prot_WP_000593522.1_1400	Chromosome	phage	1560867	1561241	VFG000108(gb|NP_231099) (ctxB) cholera enterotoxin, B subunit [CT (VF0128)] [Vibrio cholerae O1 biovar El Tor str. N16961]
Vibrio_cholerae	003355	GCF_015482825.1_ASM1548282v1	NZ_CP064350.1	lcl|NZ_CP064350.1_prot_WP_000593522.1_1056	Chromosome	phage	1249358	1249732	VFG000108(gb|NP_231099) (ctxB) cholera enterotoxin, B subunit [CT (VF0128)] [Vibrio cholerae O1 biovar El Tor str. N16961]
Vibrio_cholerae	003355	GCF_017948285.1_ASM1794828v1	NZ_CP072847.1	lcl|NZ_CP072847.1_prot_WP_000593522.1_1101	Chromosome	phage	1296758	1297132	VFG000108(gb|NP_231099) (ctxB) cholera enterotoxin, B subunit [CT (VF0128)] [Vibrio cholerae O1 biovar El Tor str. N16961]
Vibrio_cholerae	003355	GCF_017948345.1_ASM1794834v1	NZ_CP072849.1	lcl|NZ_CP072849.1_prot_WP_000593522.1_1313	Chromosome	phage	1478091	1478465	VFG000108(gb|NP_231099) (ctxB) cholera enterotoxin, B subunit [CT (VF0128)] [Vibrio cholerae O1 biovar El Tor str. N16961]
Vibrio_cholerae	003355	GCF_018336415.1_ASM1833641v1	NZ_CP047305.1	lcl|NZ_CP047305.1_prot_WP_000593521.1_1355	Chromosome	none	1527567	1527941	gi|310833320|gb|ADP30944.1| cholera toxin B subunit [Vibrio cholerae O139]
Vibrio_cholerae	003355	GCF_019704175.1_ASM1970417v1	NZ_AP024547.1	lcl|NZ_AP024547.1_prot_WP_000593523.1_1606	Chromosome	none	1819443	1819817	gi|310833320|gb|ADP30944.1| cholera toxin B subunit [Vibrio cholerae O139]
Vibrio_cholerae	003355	GCF_019704195.1_ASM1970419v1	NZ_AP024549.1	lcl|NZ_AP024549.1_prot_WP_000593519.1_1605	Chromosome	none	1825784	1826158	gi|310833320|gb|ADP30944.1| cholera toxin B subunit [Vibrio cholerae O139]
Vibrio_cholerae	003355	GCF_019704215.1_ASM1970421v1	NZ_AP024551.1	lcl|NZ_AP024551.1_prot_WP_000593519.1_823	Chromosome	phage	973261	973635	gi|310833320|gb|ADP30944.1| cholera toxin B subunit [Vibrio cholerae O139]
Vibrio_cholerae	003355	GCF_019704235.1_ASM1970423v1	NZ_AP024553.1	lcl|NZ_AP024553.1_prot_WP_000593523.1_1380	Chromosome	none	1549984	1550358	gi|310833320|gb|ADP30944.1| cholera toxin B subunit [Vibrio cholerae O139]
Vibrio_cholerae	003355	GCF_019704255.1_ASM1970425v1	NZ_AP024555.1	lcl|NZ_AP024555.1_prot_WP_000593523.1_1954	Chromosome	phage	2228118	2228492	gi|310833320|gb|ADP30944.1| cholera toxin B subunit [Vibrio cholerae O139]
Vibrio_cholerae	003355	GCF_900205735.1_N16961_v2	NZ_LT906614.1	lcl|NZ_LT906614.1_prot_WP_000593522.1_1343	Chromosome	phage	1566979	1567353	VFG000108(gb|NP_231099) (ctxB) cholera enterotoxin, B subunit [CT (VF0128)] [Vibrio cholerae O1 biovar El Tor str. N16961]
Vibrio_cholerae	003355	GCF_900324425.1_48853_H01	NZ_LT992488.1	lcl|NZ_LT992488.1_prot_WP_088125885.1_1325	Chromosome	phage	1479908	1480282	gi|310833320|gb|ADP30944.1| cholera toxin B subunit [Vibrio cholerae O139]
Vibrio_cholerae	003355	GCF_900324425.1_48853_H01	NZ_LT992488.1	lcl|NZ_LT992488.1_prot_WP_053029863.1_1334	Chromosome	phage	1486972	1487346	gi|310833320|gb|ADP30944.1| cholera toxin B subunit [Vibrio cholerae O139]
Vibrio_cholerae	003355	GCF_900324445.1_48853_G01	NZ_LT992486.1	lcl|NZ_LT992486.1_prot_WP_088125885.1_1325	Chromosome	phage	1479907	1480281	gi|310833320|gb|ADP30944.1| cholera toxin B subunit [Vibrio cholerae O139]
Vibrio_cholerae	003355	GCF_900324445.1_48853_G01	NZ_LT992486.1	lcl|NZ_LT992486.1_prot_WP_053029863.1_1334	Chromosome	phage	1486971	1487345	gi|310833320|gb|ADP30944.1| cholera toxin B subunit [Vibrio cholerae O139]
Vibrio_cholerae	003355	GCF_900324455.1_48853_A02	NZ_LT992492.1	lcl|NZ_LT992492.1_prot_WP_088125885.1_1325	Chromosome	phage	1479907	1480281	gi|310833320|gb|ADP30944.1| cholera toxin B subunit [Vibrio cholerae O139]
Vibrio_cholerae	003355	GCF_900324455.1_48853_A02	NZ_LT992492.1	lcl|NZ_LT992492.1_prot_WP_053029863.1_1334	Chromosome	phage	1486971	1487345	gi|310833320|gb|ADP30944.1| cholera toxin B subunit [Vibrio cholerae O139]
Vibrio_cholerae	003357	GCF_000006745.1_ASM674v1	NC_002505.1	lcl|NC_002505.1_prot_WP_001036868.1_223	Chromosome	none	249323	250444	gi|15640273|ref|NP_229900.1| GDP-mannose 4,6-dehydratase [Vibrio cholerae O1 biovar El Tor str. N16961]
Vibrio_cholerae	003357	GCF_000016245.1_ASM1624v1	NC_009457.1	lcl|NC_009457.1_prot_WP_001036868.1_2467	Chromosome	none	2775726	2776847	gi|15640273|ref|NP_229900.1| GDP-mannose 4,6-dehydratase [Vibrio cholerae O1 biovar El Tor str. N16961]
Vibrio_cholerae	003357	GCF_000021605.1_ASM2160v1	NC_012578.1	lcl|NC_012578.1_prot_WP_001036868.1_209	Chromosome	none	235311	236432	gi|15640273|ref|NP_229900.1| GDP-mannose 4,6-dehydratase [Vibrio cholerae O1 biovar El Tor str. N16961]
Vibrio_cholerae	003357	GCF_000021625.1_ASM2162v1	NC_012582.1	lcl|NC_012582.1_prot_WP_001036868.1_253	Chromosome	none	283074	284195	gi|15640273|ref|NP_229900.1| GDP-mannose 4,6-dehydratase [Vibrio cholerae O1 biovar El Tor str. N16961]
Vibrio_cholerae	003357	GCF_000022585.1_ASM2258v1	NC_012668.1	lcl|NC_012668.1_prot_WP_001036868.1_342	Chromosome	none	388542	389663	gi|15640273|ref|NP_229900.1| GDP-mannose 4,6-dehydratase [Vibrio cholerae O1 biovar El Tor str. N16961]
Vibrio_cholerae	003357	GCF_000166455.1_ASM16645v2	NC_016445.1	lcl|NC_016445.1_prot_WP_001036868.1_2338	Chromosome	none	2674591	2675712	gi|15640273|ref|NP_229900.1| GDP-mannose 4,6-dehydratase [Vibrio cholerae O1 biovar El Tor str. N16961]
Vibrio_cholerae	003357	GCF_000250855.1_ASM25085v1	NC_016944.1	lcl|NC_016944.1_prot_WP_001036868.1_223	Chromosome	none	249334	250455	gi|15640273|ref|NP_229900.1| GDP-mannose 4,6-dehydratase [Vibrio cholerae O1 biovar El Tor str. N16961]
Vibrio_cholerae	003357	GCF_000765415.1_ASM76541v1	NZ_CP007634.1	lcl|NZ_CP007634.1_prot_WP_001036868.1_2338	Chromosome	none	2675269	2676390	gi|15640273|ref|NP_229900.1| GDP-mannose 4,6-dehydratase [Vibrio cholerae O1 biovar El Tor str. N16961]
Vibrio_cholerae	003357	GCF_000788715.2_ASM78871v2	NZ_CP012998.1	lcl|NZ_CP012998.1_prot_WP_001036868.1_3336	Chromosome	none	2567336	2568457	gi|15640273|ref|NP_229900.1| GDP-mannose 4,6-dehydratase [Vibrio cholerae O1 biovar El Tor str. N16961]
Vibrio_cholerae	003357	GCF_000829215.1_ASM82921v1	NZ_AP014524.1	lcl|NZ_AP014524.1_prot_WP_001036868.1_113	Chromosome	none	128041	129162	gi|15640273|ref|NP_229900.1| GDP-mannose 4,6-dehydratase [Vibrio cholerae O1 biovar El Tor str. N16961]
Vibrio_cholerae	003357	GCF_000963555.1_ASM96355v1	NZ_CP009042.1	lcl|NZ_CP009042.1_prot_WP_001036868.1_223	Chromosome	none	249327	250448	gi|15640273|ref|NP_229900.1| GDP-mannose 4,6-dehydratase [Vibrio cholerae O1 biovar El Tor str. N16961]
Vibrio_cholerae	003357	GCF_001250235.2_5174_7_8_v2	NZ_LT907989.1	lcl|NZ_LT907989.1_prot_WP_001036868.1_223	Chromosome	none	249323	250444	gi|15640273|ref|NP_229900.1| GDP-mannose 4,6-dehydratase [Vibrio cholerae O1 biovar El Tor str. N16961]
Vibrio_cholerae	003357	GCF_001318185.1_ASM131818v1	NZ_CP006947.1	lcl|NZ_CP006947.1_prot_WP_001036868.1_2552	Chromosome	none	2919595	2920716	gi|15640273|ref|NP_229900.1| GDP-mannose 4,6-dehydratase [Vibrio cholerae O1 biovar El Tor str. N16961]
Vibrio_cholerae	003357	GCF_001683415.1_ASM168341v1	NZ_CP016324.1	lcl|NZ_CP016324.1_prot_WP_001036868.1_2496	Chromosome	none	2866712	2867833	gi|15640273|ref|NP_229900.1| GDP-mannose 4,6-dehydratase [Vibrio cholerae O1 biovar El Tor str. N16961]
Vibrio_cholerae	003357	GCF_001887395.1_ASM188739v1	NZ_CP013301.1	lcl|NZ_CP013301.1_prot_WP_001036868.1_223	Chromosome	none	260607	261728	gi|15640273|ref|NP_229900.1| GDP-mannose 4,6-dehydratase [Vibrio cholerae O1 biovar El Tor str. N16961]
Vibrio_cholerae	003357	GCF_001887415.1_ASM188741v1	NZ_CP013311.1	lcl|NZ_CP013311.1_prot_WP_001036868.1_248	Chromosome	none	285103	286224	gi|15640273|ref|NP_229900.1| GDP-mannose 4,6-dehydratase [Vibrio cholerae O1 biovar El Tor str. N16961]
Vibrio_cholerae	003357	GCF_001887435.1_ASM188743v1	NZ_CP013303.1	lcl|NZ_CP013303.1_prot_WP_001036868.1_223	Chromosome	none	249303	250424	gi|15640273|ref|NP_229900.1| GDP-mannose 4,6-dehydratase [Vibrio cholerae O1 biovar El Tor str. N16961]
Vibrio_cholerae	003357	GCF_001887455.1_ASM188745v1	NZ_CP013305.1	lcl|NZ_CP013305.1_prot_WP_001036868.1_223	Chromosome	none	249313	250434	gi|15640273|ref|NP_229900.1| GDP-mannose 4,6-dehydratase [Vibrio cholerae O1 biovar El Tor str. N16961]
Vibrio_cholerae	003357	GCF_001887495.1_ASM188749v1	NZ_CP013309.1	lcl|NZ_CP013309.1_prot_WP_001036868.1_1452	Chromosome	none	1686647	1687768	gi|15640273|ref|NP_229900.1| GDP-mannose 4,6-dehydratase [Vibrio cholerae O1 biovar El Tor str. N16961]
Vibrio_cholerae	003357	GCF_001887515.1_ASM188751v1	NZ_CP013317.1	lcl|NZ_CP013317.1_prot_WP_001036868.1_222	Chromosome	none	259100	260221	gi|15640273|ref|NP_229900.1| GDP-mannose 4,6-dehydratase [Vibrio cholerae O1 biovar El Tor str. N16961]
Vibrio_cholerae	003357	GCF_001887615.1_ASM188761v1	NZ_CP013319.1	lcl|NZ_CP013319.1_prot_WP_001036868.1_253	Chromosome	none	298274	299395	gi|15640273|ref|NP_229900.1| GDP-mannose 4,6-dehydratase [Vibrio cholerae O1 biovar El Tor str. N16961]
Vibrio_cholerae	003357	GCF_001887635.1_ASM188763v1	NZ_CP013315.1	lcl|NZ_CP013315.1_prot_WP_001036868.1_2466	Chromosome	none	2848247	2849368	gi|15640273|ref|NP_229900.1| GDP-mannose 4,6-dehydratase [Vibrio cholerae O1 biovar El Tor str. N16961]
Vibrio_cholerae	003357	GCF_001887655.1_ASM188765v1	NZ_CP013313.1	lcl|NZ_CP013313.1_prot_WP_001036868.1_223	Chromosome	none	254867	255988	gi|15640273|ref|NP_229900.1| GDP-mannose 4,6-dehydratase [Vibrio cholerae O1 biovar El Tor str. N16961]
Vibrio_cholerae	003357	GCF_002073335.2_ASM207333v2	NZ_CP020408.2	lcl|NZ_CP020408.2_prot_WP_001036868.1_1980	Chromosome	none	2298068	2299189	gi|15640273|ref|NP_229900.1| GDP-mannose 4,6-dehydratase [Vibrio cholerae O1 biovar El Tor str. N16961]
Vibrio_cholerae	003357	GCF_002749635.1_ASM274963v1	NZ_CP024162.1	lcl|NZ_CP024162.1_prot_WP_001036868.1_223	Chromosome	none	249324	250445	gi|15640273|ref|NP_229900.1| GDP-mannose 4,6-dehydratase [Vibrio cholerae O1 biovar El Tor str. N16961]
Vibrio_cholerae	003357	GCF_002892855.1_ASM289285v1	NZ_CP025936.1	lcl|NZ_CP025936.1_prot_WP_001036868.1_2511	Chromosome	none	2884944	2886065	gi|15640273|ref|NP_229900.1| GDP-mannose 4,6-dehydratase [Vibrio cholerae O1 biovar El Tor str. N16961]
Vibrio_cholerae	003357	GCF_002946655.1_ASM294665v1	NZ_CP026647.1	lcl|NZ_CP026647.1_prot_WP_001036868.1_2325	Chromosome	none	2658334	2659455	gi|15640273|ref|NP_229900.1| GDP-mannose 4,6-dehydratase [Vibrio cholerae O1 biovar El Tor str. N16961]
Vibrio_cholerae	003357	GCF_002997215.1_ASM299721v1	NZ_CP024867.1	lcl|NZ_CP024867.1_prot_WP_001036868.1_2510	Chromosome	none	2884634	2885755	gi|15640273|ref|NP_229900.1| GDP-mannose 4,6-dehydratase [Vibrio cholerae O1 biovar El Tor str. N16961]
Vibrio_cholerae	003357	GCF_003063785.1_ASM306378v1	NZ_CP028827.1	lcl|NZ_CP028827.1_prot_WP_001036868.1_2464	Chromosome	none	2846305	2847426	gi|15640273|ref|NP_229900.1| GDP-mannose 4,6-dehydratase [Vibrio cholerae O1 biovar El Tor str. N16961]
Vibrio_cholerae	003357	GCF_003097695.1_ASM309769v1	NZ_CP028894.1	lcl|NZ_CP028894.1_prot_WP_001036868.1_2511	Chromosome	none	2884635	2885756	gi|15640273|ref|NP_229900.1| GDP-mannose 4,6-dehydratase [Vibrio cholerae O1 biovar El Tor str. N16961]
Vibrio_cholerae	003357	GCF_003574155.1_ASM357415v1	NZ_AP018677.1	lcl|NZ_AP018677.1_prot_WP_001036868.1_3529	Chromosome	none	3959278	3960399	gi|15640273|ref|NP_229900.1| GDP-mannose 4,6-dehydratase [Vibrio cholerae O1 biovar El Tor str. N16961]
Vibrio_cholerae	003357	GCF_003719755.1_ASM371975v1	NZ_CP033515.1	lcl|NZ_CP033515.1_prot_WP_001036868.1_2570	Chromosome	none	2946050	2947171	gi|15640273|ref|NP_229900.1| GDP-mannose 4,6-dehydratase [Vibrio cholerae O1 biovar El Tor str. N16961]
Vibrio_cholerae	003357	GCF_004328575.1_ASM432857v1	NZ_CP036499.1	lcl|NZ_CP036499.1_prot_WP_001036868.1_574	Chromosome	none	676980	678101	gi|15640273|ref|NP_229900.1| GDP-mannose 4,6-dehydratase [Vibrio cholerae O1 biovar El Tor str. N16961]
Vibrio_cholerae	003357	GCF_009646135.1_ASM964613v1	NZ_CP045719.1	lcl|NZ_CP045719.1_prot_WP_001036868.1_2471	Chromosome	none	2777767	2778888	gi|15640273|ref|NP_229900.1| GDP-mannose 4,6-dehydratase [Vibrio cholerae O1 biovar El Tor str. N16961]
Vibrio_cholerae	003357	GCF_009762985.1_ASM976298v1	NZ_CP046744.1	lcl|NZ_CP046744.1_prot_WP_001036868.1_1815	Chromosome	none	2117244	2118365	gi|15640273|ref|NP_229900.1| GDP-mannose 4,6-dehydratase [Vibrio cholerae O1 biovar El Tor str. N16961]
Vibrio_cholerae	003357	GCF_009763945.1_ASM976394v1	NZ_CP046844.1	lcl|NZ_CP046844.1_prot_WP_001036868.1_2352	Chromosome	none	2694652	2695773	gi|15640273|ref|NP_229900.1| GDP-mannose 4,6-dehydratase [Vibrio cholerae O1 biovar El Tor str. N16961]
Vibrio_cholerae	003357	GCF_009799825.1_ASM979982v1	NZ_CP047059.1	lcl|NZ_CP047059.1_prot_WP_001036868.1_2494	Chromosome	none	2853909	2855030	gi|15640273|ref|NP_229900.1| GDP-mannose 4,6-dehydratase [Vibrio cholerae O1 biovar El Tor str. N16961]
Vibrio_cholerae	003357	GCF_009938115.1_ASM993811v1	NZ_CP042299.1	lcl|NZ_CP042299.1_prot_WP_001036868.1_2257	Chromosome	none	2591241	2592362	gi|15640273|ref|NP_229900.1| GDP-mannose 4,6-dehydratase [Vibrio cholerae O1 biovar El Tor str. N16961]
Vibrio_cholerae	003357	GCF_013085075.1_ASM1308507v1	NZ_CP047295.1	lcl|NZ_CP047295.1_prot_WP_001036868.1_2508	Chromosome	none	2884618	2885739	gi|15640273|ref|NP_229900.1| GDP-mannose 4,6-dehydratase [Vibrio cholerae O1 biovar El Tor str. N16961]
Vibrio_cholerae	003357	GCF_013085105.1_ASM1308510v1	NZ_CP047297.1	lcl|NZ_CP047297.1_prot_WP_001036868.1_2513	Chromosome	none	2889798	2890919	gi|15640273|ref|NP_229900.1| GDP-mannose 4,6-dehydratase [Vibrio cholerae O1 biovar El Tor str. N16961]
Vibrio_cholerae	003357	GCF_013085125.1_ASM1308512v1	NZ_CP047299.1	lcl|NZ_CP047299.1_prot_WP_001036868.1_2464	Chromosome	none	2833757	2834878	gi|15640273|ref|NP_229900.1| GDP-mannose 4,6-dehydratase [Vibrio cholerae O1 biovar El Tor str. N16961]
Vibrio_cholerae	003357	GCF_013085145.1_ASM1308514v1	NZ_CP047301.1	lcl|NZ_CP047301.1_prot_WP_001036868.1_2547	Chromosome	none	2929573	2930694	gi|15640273|ref|NP_229900.1| GDP-mannose 4,6-dehydratase [Vibrio cholerae O1 biovar El Tor str. N16961]
Vibrio_cholerae	003357	GCF_013085165.1_ASM1308516v1	NZ_CP047303.1	lcl|NZ_CP047303.1_prot_WP_001036868.1_2514	Chromosome	none	2882257	2883378	gi|15640273|ref|NP_229900.1| GDP-mannose 4,6-dehydratase [Vibrio cholerae O1 biovar El Tor str. N16961]
Vibrio_cholerae	003357	GCF_015482825.1_ASM1548282v1	NZ_CP064350.1	lcl|NZ_CP064350.1_prot_WP_001036868.1_2561	Chromosome	none	2941692	2942813	gi|15640273|ref|NP_229900.1| GDP-mannose 4,6-dehydratase [Vibrio cholerae O1 biovar El Tor str. N16961]
Vibrio_cholerae	003357	GCF_017948285.1_ASM1794828v1	NZ_CP072847.1	lcl|NZ_CP072847.1_prot_WP_001036868.1_2510	Chromosome	none	2885893	2887014	gi|15640273|ref|NP_229900.1| GDP-mannose 4,6-dehydratase [Vibrio cholerae O1 biovar El Tor str. N16961]
Vibrio_cholerae	003357	GCF_019458445.1_ASM1945844v1	NZ_CP080465.1	lcl|NZ_CP080465.1_prot_WP_001036868.1_2518	Chromosome	none	2878597	2879718	gi|15640273|ref|NP_229900.1| GDP-mannose 4,6-dehydratase [Vibrio cholerae O1 biovar El Tor str. N16961]
Vibrio_cholerae	003357	GCF_019704175.1_ASM1970417v1	NZ_AP024547.1	lcl|NZ_AP024547.1_prot_WP_001036868.1_131	Chromosome	none	160930	162051	gi|15640273|ref|NP_229900.1| GDP-mannose 4,6-dehydratase [Vibrio cholerae O1 biovar El Tor str. N16961]
Vibrio_cholerae	003357	GCF_019704195.1_ASM1970419v1	NZ_AP024549.1	lcl|NZ_AP024549.1_prot_WP_001036868.1_131	Chromosome	none	161053	162174	gi|15640273|ref|NP_229900.1| GDP-mannose 4,6-dehydratase [Vibrio cholerae O1 biovar El Tor str. N16961]
Vibrio_cholerae	003357	GCF_019704215.1_ASM1970421v1	NZ_AP024551.1	lcl|NZ_AP024551.1_prot_WP_001036868.1_2283	Chromosome	none	2621205	2622326	gi|15640273|ref|NP_229900.1| GDP-mannose 4,6-dehydratase [Vibrio cholerae O1 biovar El Tor str. N16961]
Vibrio_cholerae	003357	GCF_019704235.1_ASM1970423v1	NZ_AP024553.1	lcl|NZ_AP024553.1_prot_WP_001036868.1_2571	Chromosome	none	2953365	2954486	gi|15640273|ref|NP_229900.1| GDP-mannose 4,6-dehydratase [Vibrio cholerae O1 biovar El Tor str. N16961]
Vibrio_cholerae	003357	GCF_019704255.1_ASM1970425v1	NZ_AP024555.1	lcl|NZ_AP024555.1_prot_WP_001036868.1_492	Chromosome	none	583863	584984	gi|15640273|ref|NP_229900.1| GDP-mannose 4,6-dehydratase [Vibrio cholerae O1 biovar El Tor str. N16961]
Vibrio_cholerae	003357	GCF_021431865.1_ASM2143186v1	NZ_CP090399.1	lcl|NZ_CP090399.1_prot_WP_001036868.1_2492	Chromosome	none	2865690	2866811	gi|15640273|ref|NP_229900.1| GDP-mannose 4,6-dehydratase [Vibrio cholerae O1 biovar El Tor str. N16961]
Vibrio_cholerae	003357	GCF_900205735.1_N16961_v2	NZ_LT906614.1	lcl|NZ_LT906614.1_prot_WP_001036868.1_223	Chromosome	none	249323	250444	gi|15640273|ref|NP_229900.1| GDP-mannose 4,6-dehydratase [Vibrio cholerae O1 biovar El Tor str. N16961]
Vibrio_cholerae	003387	GCF_000006745.1_ASM674v1	NC_002505.1	lcl|NC_002505.1_prot_WP_000251914.1_1636	Chromosome	none	1918195	1921812	gi|15641774|ref|NP_231406.1| hypothetical protein VC1771 [Vibrio cholerae O1 biovar El Tor str. N16961]
Vibrio_cholerae	003387	GCF_000016245.1_ASM1624v1	NC_009457.1	lcl|NC_009457.1_prot_WP_001912531.1_1300	Chromosome	none	1471298	1474915	gi|15641774|ref|NP_231406.1| hypothetical protein VC1771 [Vibrio cholerae O1 biovar El Tor str. N16961]
Vibrio_cholerae	003387	GCF_000021605.1_ASM2160v1	NC_012578.1	lcl|NC_012578.1_prot_WP_000251914.1_1580	Chromosome	none	1865328	1868945	gi|15641774|ref|NP_231406.1| hypothetical protein VC1771 [Vibrio cholerae O1 biovar El Tor str. N16961]
Vibrio_cholerae	003387	GCF_000021625.1_ASM2162v1	NC_012582.1	lcl|NC_012582.1_prot_WP_001912531.1_1757	Chromosome	none	2002717	2006334	gi|15641774|ref|NP_231406.1| hypothetical protein VC1771 [Vibrio cholerae O1 biovar El Tor str. N16961]
Vibrio_cholerae	003387	GCF_000022585.1_ASM2258v1	NC_012668.1	lcl|NC_012668.1_prot_WP_000251914.1_1560	Chromosome	none	1725696	1729313	gi|15641774|ref|NP_231406.1| hypothetical protein VC1771 [Vibrio cholerae O1 biovar El Tor str. N16961]
Vibrio_cholerae	003387	GCF_000166455.1_ASM16645v2	NC_016445.1	lcl|NC_016445.1_prot_WP_000251914.1_1180	Chromosome	none	1389595	1393212	gi|15641774|ref|NP_231406.1| hypothetical protein VC1771 [Vibrio cholerae O1 biovar El Tor str. N16961]
Vibrio_cholerae	003387	GCF_000250855.1_ASM25085v1	NC_016944.1	lcl|NC_016944.1_prot_WP_000251913.1_1688	Chromosome	none	1964503	1968120	gi|15641774|ref|NP_231406.1| hypothetical protein VC1771 [Vibrio cholerae O1 biovar El Tor str. N16961]
Vibrio_cholerae	003387	GCF_000765415.1_ASM76541v1	NZ_CP007634.1	lcl|NZ_CP007634.1_prot_WP_000251914.1_1179	Chromosome	none	1387428	1391045	gi|15641774|ref|NP_231406.1| hypothetical protein VC1771 [Vibrio cholerae O1 biovar El Tor str. N16961]
Vibrio_cholerae	003387	GCF_000829215.1_ASM82921v1	NZ_AP014524.1	lcl|NZ_AP014524.1_prot_WP_000251914.1_1507	Chromosome	none	1773153	1776770	gi|15641774|ref|NP_231406.1| hypothetical protein VC1771 [Vibrio cholerae O1 biovar El Tor str. N16961]
Vibrio_cholerae	003387	GCF_000963555.1_ASM96355v1	NZ_CP009042.1	lcl|NZ_CP009042.1_prot_WP_000251914.1_1716	Chromosome	none	2001478	2005095	gi|15641774|ref|NP_231406.1| hypothetical protein VC1771 [Vibrio cholerae O1 biovar El Tor str. N16961]
Vibrio_cholerae	003387	GCF_001250235.2_5174_7_8_v2	NZ_LT907989.1	lcl|NZ_LT907989.1_prot_WP_000251914.1_1639	Chromosome	none	1918217	1921834	gi|15641774|ref|NP_231406.1| hypothetical protein VC1771 [Vibrio cholerae O1 biovar El Tor str. N16961]
Vibrio_cholerae	003387	GCF_001318185.1_ASM131818v1	NZ_CP006947.1	lcl|NZ_CP006947.1_prot_WP_000251914.1_1057	Chromosome	none	1162156	1165773	gi|15641774|ref|NP_231406.1| hypothetical protein VC1771 [Vibrio cholerae O1 biovar El Tor str. N16961]
Vibrio_cholerae	003387	GCF_001683415.1_ASM168341v1	NZ_CP016324.1	lcl|NZ_CP016324.1_prot_WP_000251914.1_1096	Chromosome	none	1195470	1199087	gi|15641774|ref|NP_231406.1| hypothetical protein VC1771 [Vibrio cholerae O1 biovar El Tor str. N16961]
Vibrio_cholerae	003387	GCF_001887395.1_ASM188739v1	NZ_CP013301.1	lcl|NZ_CP013301.1_prot_WP_000251914.1_1633	Chromosome	none	1925759	1929376	gi|15641774|ref|NP_231406.1| hypothetical protein VC1771 [Vibrio cholerae O1 biovar El Tor str. N16961]
Vibrio_cholerae	003387	GCF_001887415.1_ASM188741v1	NZ_CP013311.1	lcl|NZ_CP013311.1_prot_WP_000251914.1_1620	Chromosome	none	1925930	1929547	gi|15641774|ref|NP_231406.1| hypothetical protein VC1771 [Vibrio cholerae O1 biovar El Tor str. N16961]
Vibrio_cholerae	003387	GCF_001887435.1_ASM188743v1	NZ_CP013303.1	lcl|NZ_CP013303.1_prot_WP_000251914.1_1636	Chromosome	none	1922929	1926546	gi|15641774|ref|NP_231406.1| hypothetical protein VC1771 [Vibrio cholerae O1 biovar El Tor str. N16961]
Vibrio_cholerae	003387	GCF_001887455.1_ASM188745v1	NZ_CP013305.1	lcl|NZ_CP013305.1_prot_WP_000251914.1_1636	Chromosome	none	1922955	1926572	gi|15641774|ref|NP_231406.1| hypothetical protein VC1771 [Vibrio cholerae O1 biovar El Tor str. N16961]
Vibrio_cholerae	003387	GCF_001887475.1_ASM188747v1	NZ_CP013307.1	lcl|NZ_CP013307.1_prot_WP_000251914.1_1261	Chromosome	none	1497622	1501239	gi|15641774|ref|NP_231406.1| hypothetical protein VC1771 [Vibrio cholerae O1 biovar El Tor str. N16961]
Vibrio_cholerae	003387	GCF_001887515.1_ASM188751v1	NZ_CP013317.1	lcl|NZ_CP013317.1_prot_WP_000251914.1_1611	Chromosome	none	1905572	1909189	gi|15641774|ref|NP_231406.1| hypothetical protein VC1771 [Vibrio cholerae O1 biovar El Tor str. N16961]
Vibrio_cholerae	003387	GCF_001887615.1_ASM188761v1	NZ_CP013319.1	lcl|NZ_CP013319.1_prot_WP_000251914.1_1636	Chromosome	none	1935492	1939109	gi|15641774|ref|NP_231406.1| hypothetical protein VC1771 [Vibrio cholerae O1 biovar El Tor str. N16961]
Vibrio_cholerae	003387	GCF_001887635.1_ASM188763v1	NZ_CP013315.1	lcl|NZ_CP013315.1_prot_WP_000251914.1_1073	Chromosome	none	1188282	1191899	gi|15641774|ref|NP_231406.1| hypothetical protein VC1771 [Vibrio cholerae O1 biovar El Tor str. N16961]
Vibrio_cholerae	003387	GCF_001887655.1_ASM188765v1	NZ_CP013313.1	lcl|NZ_CP013313.1_prot_WP_000251914.1_1658	Chromosome	none	1918738	1922355	gi|15641774|ref|NP_231406.1| hypothetical protein VC1771 [Vibrio cholerae O1 biovar El Tor str. N16961]
Vibrio_cholerae	003387	GCF_002073335.2_ASM207333v2	NZ_CP020408.2	lcl|NZ_CP020408.2_prot_WP_000251914.1_560	Chromosome	none	617900	621517	gi|15641774|ref|NP_231406.1| hypothetical protein VC1771 [Vibrio cholerae O1 biovar El Tor str. N16961]
Vibrio_cholerae	003387	GCF_002749635.1_ASM274963v1	NZ_CP024162.1	lcl|NZ_CP024162.1_prot_WP_000251914.1_1637	Chromosome	none	1916957	1920574	gi|15641774|ref|NP_231406.1| hypothetical protein VC1771 [Vibrio cholerae O1 biovar El Tor str. N16961]
Vibrio_cholerae	003387	GCF_002892855.1_ASM289285v1	NZ_CP025936.1	lcl|NZ_CP025936.1_prot_WP_000251913.1_1450	Chromosome	none	1694596	1698213	gi|15641774|ref|NP_231406.1| hypothetical protein VC1771 [Vibrio cholerae O1 biovar El Tor str. N16961]
Vibrio_cholerae	003387	GCF_002946655.1_ASM294665v1	NZ_CP026647.1	lcl|NZ_CP026647.1_prot_WP_000251914.1_1168	Chromosome	none	1373346	1376963	gi|15641774|ref|NP_231406.1| hypothetical protein VC1771 [Vibrio cholerae O1 biovar El Tor str. N16961]
Vibrio_cholerae	003387	GCF_002997215.1_ASM299721v1	NZ_CP024867.1	lcl|NZ_CP024867.1_prot_WP_000251913.1_1449	Chromosome	none	1694285	1697902	gi|15641774|ref|NP_231406.1| hypothetical protein VC1771 [Vibrio cholerae O1 biovar El Tor str. N16961]
Vibrio_cholerae	003387	GCF_003063785.1_ASM306378v1	NZ_CP028827.1	lcl|NZ_CP028827.1_prot_WP_000251914.1_1044	Chromosome	none	1160592	1164209	gi|15641774|ref|NP_231406.1| hypothetical protein VC1771 [Vibrio cholerae O1 biovar El Tor str. N16961]
Vibrio_cholerae	003387	GCF_003097695.1_ASM309769v1	NZ_CP028894.1	lcl|NZ_CP028894.1_prot_WP_000251913.1_1450	Chromosome	none	1694287	1697904	gi|15641774|ref|NP_231406.1| hypothetical protein VC1771 [Vibrio cholerae O1 biovar El Tor str. N16961]
Vibrio_cholerae	003387	GCF_003574155.1_ASM357415v1	NZ_AP018677.1	lcl|NZ_AP018677.1_prot_WP_000251914.1_2104	Chromosome	none	2267320	2270937	gi|15641774|ref|NP_231406.1| hypothetical protein VC1771 [Vibrio cholerae O1 biovar El Tor str. N16961]
Vibrio_cholerae	003387	GCF_003719755.1_ASM371975v1	NZ_CP033515.1	lcl|NZ_CP033515.1_prot_WP_000251914.1_1047	Chromosome	none	1161902	1165519	gi|15641774|ref|NP_231406.1| hypothetical protein VC1771 [Vibrio cholerae O1 biovar El Tor str. N16961]
Vibrio_cholerae	003387	GCF_009646135.1_ASM964613v1	NZ_CP045719.1	lcl|NZ_CP045719.1_prot_WP_001912531.1_1304	Chromosome	none	1473339	1476956	gi|15641774|ref|NP_231406.1| hypothetical protein VC1771 [Vibrio cholerae O1 biovar El Tor str. N16961]
Vibrio_cholerae	003387	GCF_009762985.1_ASM976298v1	NZ_CP046744.1	lcl|NZ_CP046744.1_prot_WP_000251914.1_428	Chromosome	none	463104	466721	gi|15641774|ref|NP_231406.1| hypothetical protein VC1771 [Vibrio cholerae O1 biovar El Tor str. N16961]
Vibrio_cholerae	003387	GCF_009763945.1_ASM976394v1	NZ_CP046844.1	lcl|NZ_CP046844.1_prot_WP_000251913.1_1309	Chromosome	none	1523612	1527229	gi|15641774|ref|NP_231406.1| hypothetical protein VC1771 [Vibrio cholerae O1 biovar El Tor str. N16961]
Vibrio_cholerae	003387	GCF_009799825.1_ASM979982v1	NZ_CP047059.1	lcl|NZ_CP047059.1_prot_WP_000251914.1_1047	Chromosome	none	1156423	1160040	gi|15641774|ref|NP_231406.1| hypothetical protein VC1771 [Vibrio cholerae O1 biovar El Tor str. N16961]
Vibrio_cholerae	003387	GCF_013085075.1_ASM1308507v1	NZ_CP047295.1	lcl|NZ_CP047295.1_prot_WP_000251913.1_1043	Chromosome	none	1160616	1164233	gi|15641774|ref|NP_231406.1| hypothetical protein VC1771 [Vibrio cholerae O1 biovar El Tor str. N16961]
Vibrio_cholerae	003387	GCF_013085105.1_ASM1308510v1	NZ_CP047297.1	lcl|NZ_CP047297.1_prot_WP_000251913.1_1048	Chromosome	none	1165781	1169398	gi|15641774|ref|NP_231406.1| hypothetical protein VC1771 [Vibrio cholerae O1 biovar El Tor str. N16961]
Vibrio_cholerae	003387	GCF_013085125.1_ASM1308512v1	NZ_CP047299.1	lcl|NZ_CP047299.1_prot_WP_000251914.1_1046	Chromosome	none	1154848	1158465	gi|15641774|ref|NP_231406.1| hypothetical protein VC1771 [Vibrio cholerae O1 biovar El Tor str. N16961]
Vibrio_cholerae	003387	GCF_013085145.1_ASM1308514v1	NZ_CP047301.1	lcl|NZ_CP047301.1_prot_WP_000251914.1_1045	Chromosome	none	1156439	1160056	gi|15641774|ref|NP_231406.1| hypothetical protein VC1771 [Vibrio cholerae O1 biovar El Tor str. N16961]
Vibrio_cholerae	003387	GCF_013085165.1_ASM1308516v1	NZ_CP047303.1	lcl|NZ_CP047303.1_prot_WP_000251914.1_1087	Chromosome	none	1193686	1197303	gi|15641774|ref|NP_231406.1| hypothetical protein VC1771 [Vibrio cholerae O1 biovar El Tor str. N16961]
Vibrio_cholerae	003387	GCF_015482825.1_ASM1548282v1	NZ_CP064350.1	lcl|NZ_CP064350.1_prot_WP_000251913.1_1404	Chromosome	none	1648141	1651758	gi|15641774|ref|NP_231406.1| hypothetical protein VC1771 [Vibrio cholerae O1 biovar El Tor str. N16961]
Vibrio_cholerae	003387	GCF_017948285.1_ASM1794828v1	NZ_CP072847.1	lcl|NZ_CP072847.1_prot_WP_000251913.1_1449	Chromosome	none	1695546	1699163	gi|15641774|ref|NP_231406.1| hypothetical protein VC1771 [Vibrio cholerae O1 biovar El Tor str. N16961]
Vibrio_cholerae	003387	GCF_018336415.1_ASM1833641v1	NZ_CP047305.1	lcl|NZ_CP047305.1_prot_WP_000251914.1_1044	Chromosome	none	1160840	1164457	gi|15641774|ref|NP_231406.1| hypothetical protein VC1771 [Vibrio cholerae O1 biovar El Tor str. N16961]
Vibrio_cholerae	003387	GCF_019458445.1_ASM1945844v1	NZ_CP080465.1	lcl|NZ_CP080465.1_prot_WP_000251914.1_1806	Chromosome	none	2052424	2056041	gi|15641774|ref|NP_231406.1| hypothetical protein VC1771 [Vibrio cholerae O1 biovar El Tor str. N16961]
Vibrio_cholerae	003387	GCF_019704175.1_ASM1970417v1	NZ_AP024547.1	lcl|NZ_AP024547.1_prot_WP_000251914.1_1288	Chromosome	none	1446309	1449926	gi|15641774|ref|NP_231406.1| hypothetical protein VC1771 [Vibrio cholerae O1 biovar El Tor str. N16961]
Vibrio_cholerae	003387	GCF_019704195.1_ASM1970419v1	NZ_AP024549.1	lcl|NZ_AP024549.1_prot_WP_000251914.1_1289	Chromosome	none	1453969	1457586	gi|15641774|ref|NP_231406.1| hypothetical protein VC1771 [Vibrio cholerae O1 biovar El Tor str. N16961]
Vibrio_cholerae	003387	GCF_019704215.1_ASM1970421v1	NZ_AP024551.1	lcl|NZ_AP024551.1_prot_WP_000251914.1_1127	Chromosome	none	1327561	1331178	gi|15641774|ref|NP_231406.1| hypothetical protein VC1771 [Vibrio cholerae O1 biovar El Tor str. N16961]
Vibrio_cholerae	003387	GCF_019704235.1_ASM1970423v1	NZ_AP024553.1	lcl|NZ_AP024553.1_prot_WP_000251914.1_1076	Chromosome	none	1191144	1194761	gi|15641774|ref|NP_231406.1| hypothetical protein VC1771 [Vibrio cholerae O1 biovar El Tor str. N16961]
Vibrio_cholerae	003387	GCF_019704255.1_ASM1970425v1	NZ_AP024555.1	lcl|NZ_AP024555.1_prot_WP_000251914.1_1649	Chromosome	none	1869263	1872880	gi|15641774|ref|NP_231406.1| hypothetical protein VC1771 [Vibrio cholerae O1 biovar El Tor str. N16961]
Vibrio_cholerae	003387	GCF_021431865.1_ASM2143186v1	NZ_CP090399.1	lcl|NZ_CP090399.1_prot_WP_000251914.1_1045	Chromosome	none	1153745	1157362	gi|15641774|ref|NP_231406.1| hypothetical protein VC1771 [Vibrio cholerae O1 biovar El Tor str. N16961]
Vibrio_cholerae	003387	GCF_900205735.1_N16961_v2	NZ_LT906614.1	lcl|NZ_LT906614.1_prot_WP_000251914.1_1639	Chromosome	none	1918217	1921834	gi|15641774|ref|NP_231406.1| hypothetical protein VC1771 [Vibrio cholerae O1 biovar El Tor str. N16961]
Vibrio_cholerae	003674	GCF_000788715.2_ASM78871v2	NZ_CP012998.1	lcl|NZ_CP012998.1_prot_WP_070962007.1_1980	Chromosome	none	1017013	1019064	VFG007142(gb|NP_232419) (vgrG-2) type VI secretion system substrate VgrG-2 [VAS (SS181)] [Vibrio cholerae O1 biovar El Tor str. N16961]
Vibrio_cholerae	003674	GCF_000969235.1_ASM96923v1	NZ_CP010811.1	lcl|NZ_CP010811.1_prot_WP_046121626.1_1336	Chromosome	none	1526204	1528255	VFG007142(gb|NP_232419) (vgrG-2) type VI secretion system substrate VgrG-2 [VAS (SS181)] [Vibrio cholerae O1 biovar El Tor str. N16961]
Vibrio_cholerae	003674	GCF_000969265.1_ASM96926v1	NZ_CP010812.1	lcl|NZ_CP010812.1_prot_WP_046126719.1_2069	Chromosome	none	2249504	2251555	VFG007142(gb|NP_232419) (vgrG-2) type VI secretion system substrate VgrG-2 [VAS (SS181)] [Vibrio cholerae O1 biovar El Tor str. N16961]
Vibrio_cholerae	003674	GCF_001854425.1_ASM185442v1	NZ_CP013014.1	lcl|NZ_CP013014.1_prot_WP_070962007.1_1978	Chromosome	none	1017180	1019231	VFG007142(gb|NP_232419) (vgrG-2) type VI secretion system substrate VgrG-2 [VAS (SS181)] [Vibrio cholerae O1 biovar El Tor str. N16961]
Vibrio_cholerae	003674	GCF_002313025.1_ASM231302v1	NZ_CP016987.1	lcl|NZ_CP016987.1_prot_WP_000212082.1_1381	Chromosome	none	1553100	1555151	VFG007142(gb|NP_232419) (vgrG-2) type VI secretion system substrate VgrG-2 [VAS (SS181)] [Vibrio cholerae O1 biovar El Tor str. N16961]
Vibrio_cholerae	003674	GCF_003063885.1_ASM306388v1	NZ_CP028892.1	lcl|NZ_CP028892.1_prot_WP_108243809.1_1383	Chromosome	none	1570591	1572642	VFG007142(gb|NP_232419) (vgrG-2) type VI secretion system substrate VgrG-2 [VAS (SS181)] [Vibrio cholerae O1 biovar El Tor str. N16961]
Vibrio_cholerae	003674	GCF_003591575.1_ASM359157v1	NZ_CP024082.1	lcl|NZ_CP024082.1_prot_WP_119783181.1_1398	Chromosome	none	1592766	1594817	VFG007142(gb|NP_232419) (vgrG-2) type VI secretion system substrate VgrG-2 [VAS (SS181)] [Vibrio cholerae O1 biovar El Tor str. N16961]
Vibrio_cholerae	003674	GCF_004117115.1_ASM411711v1	NZ_CP026531.1	lcl|NZ_CP026531.1_prot_WP_000212082.1_1344	Chromosome	none	1588816	1590867	VFG007142(gb|NP_232419) (vgrG-2) type VI secretion system substrate VgrG-2 [VAS (SS181)] [Vibrio cholerae O1 biovar El Tor str. N16961]
Vibrio_cholerae	003674	GCF_004328575.1_ASM432857v1	NZ_CP036499.1	lcl|NZ_CP036499.1_prot_WP_131476929.1_2066	Chromosome	none	2373713	2375764	VFG007142(gb|NP_232419) (vgrG-2) type VI secretion system substrate VgrG-2 [VAS (SS181)] [Vibrio cholerae O1 biovar El Tor str. N16961]
Vibrio_cholerae	003674	GCF_008369605.1_ASM836960v1	NZ_CP043554.1	lcl|NZ_CP043554.1_prot_WP_149560350.1_1322	Chromosome	none	1512084	1514135	VFG007142(gb|NP_232419) (vgrG-2) type VI secretion system substrate VgrG-2 [VAS (SS181)] [Vibrio cholerae O1 biovar El Tor str. N16961]
Vibrio_cholerae	003674	GCF_008369625.1_ASM836962v1	NZ_CP043557.1	lcl|NZ_CP043557.1_prot_WP_113623688.1_2323	Chromosome	none	2719469	2721520	VFG007142(gb|NP_232419) (vgrG-2) type VI secretion system substrate VgrG-2 [VAS (SS181)] [Vibrio cholerae O1 biovar El Tor str. N16961]
Vibrio_cholerae	003674	GCF_009762895.1_ASM976289v1	NZ_CP046736.1	lcl|NZ_CP046736.1_prot_WP_158106478.1_1784	Chromosome	none	2034354	2036405	VFG007142(gb|NP_232419) (vgrG-2) type VI secretion system substrate VgrG-2 [VAS (SS181)] [Vibrio cholerae O1 biovar El Tor str. N16961]
Vibrio_cholerae	003674	GCF_009762945.1_ASM976294v1	NZ_CP046740.1	lcl|NZ_CP046740.1_prot_WP_001887983.1_1247	Chromosome	none	1419518	1421569	VFG007142(gb|NP_232419) (vgrG-2) type VI secretion system substrate VgrG-2 [VAS (SS181)] [Vibrio cholerae O1 biovar El Tor str. N16961]
Vibrio_cholerae	003674	GCF_009763045.1_ASM976304v1	NZ_CP046747.1	lcl|NZ_CP046747.1_prot_WP_158128677.1_2572	Chromosome	none	2950327	2952378	VFG007142(gb|NP_232419) (vgrG-2) type VI secretion system substrate VgrG-2 [VAS (SS181)] [Vibrio cholerae O1 biovar El Tor str. N16961]
Vibrio_cholerae	003674	GCF_009763065.1_ASM976306v1	NZ_CP046749.1	lcl|NZ_CP046749.1_prot_WP_123162645.1_1118	Chromosome	none	1325245	1327296	VFG007142(gb|NP_232419) (vgrG-2) type VI secretion system substrate VgrG-2 [VAS (SS181)] [Vibrio cholerae O1 biovar El Tor str. N16961]
Vibrio_cholerae	003674	GCF_009763105.1_ASM976310v1	NZ_CP046745.1	lcl|NZ_CP046745.1_prot_WP_001887983.1_2020	Chromosome	none	2297747	2299798	VFG007142(gb|NP_232419) (vgrG-2) type VI secretion system substrate VgrG-2 [VAS (SS181)] [Vibrio cholerae O1 biovar El Tor str. N16961]
Vibrio_cholerae	003674	GCF_009763665.1_ASM976366v1	NZ_CP046839.1	lcl|NZ_CP046839.1_prot_WP_123161356.1_416	Chromosome	none	496815	498866	VFG007142(gb|NP_232419) (vgrG-2) type VI secretion system substrate VgrG-2 [VAS (SS181)] [Vibrio cholerae O1 biovar El Tor str. N16961]
Vibrio_cholerae	003674	GCF_009938115.1_ASM993811v1	NZ_CP042299.1	lcl|NZ_CP042299.1_prot_WP_070962007.1_871	Chromosome	none	1017004	1019055	VFG007142(gb|NP_232419) (vgrG-2) type VI secretion system substrate VgrG-2 [VAS (SS181)] [Vibrio cholerae O1 biovar El Tor str. N16961]
Vibrio_cholerae	003674	GCF_013357605.1_ASM1335760v1	NZ_CP053794.1	lcl|NZ_CP053794.1_prot_WP_175234180.1_1420	Chromosome	none	1601677	1603728	VFG007142(gb|NP_232419) (vgrG-2) type VI secretion system substrate VgrG-2 [VAS (SS181)] [Vibrio cholerae O1 biovar El Tor str. N16961]
Vibrio_cholerae	003674	GCF_013357645.1_ASM1335764v1	NZ_CP053798.1	lcl|NZ_CP053798.1_prot_WP_175233878.1_1377	Chromosome	none	1569454	1571505	VFG007142(gb|NP_232419) (vgrG-2) type VI secretion system substrate VgrG-2 [VAS (SS181)] [Vibrio cholerae O1 biovar El Tor str. N16961]
Vibrio_cholerae	003674	GCF_013357665.1_ASM1335766v1	NZ_CP053800.1	lcl|NZ_CP053800.1_prot_WP_046126719.1_1380	Chromosome	none	1568721	1570772	VFG007142(gb|NP_232419) (vgrG-2) type VI secretion system substrate VgrG-2 [VAS (SS181)] [Vibrio cholerae O1 biovar El Tor str. N16961]
Vibrio_cholerae	003674	GCF_019458465.1_ASM1945846v1	NZ_CP080462.1	lcl|NZ_CP080462.1_prot_WP_220105608.1_1482	Chromosome	none	1627030	1629081	VFG007142(gb|NP_232419) (vgrG-2) type VI secretion system substrate VgrG-2 [VAS (SS181)] [Vibrio cholerae O1 biovar El Tor str. N16961]
Vibrio_cholerae	003674	GCF_900324435.1_48853_F01	NZ_LT992490.1	lcl|NZ_LT992490.1_prot_WP_000212082.1_1347	Chromosome	none	1551100	1553151	VFG007142(gb|NP_232419) (vgrG-2) type VI secretion system substrate VgrG-2 [VAS (SS181)] [Vibrio cholerae O1 biovar El Tor str. N16961]
Vibrio_cholerae	003953	GCF_008369625.1_ASM836962v1	NZ_CP043557.1	lcl|NZ_CP043557.1_prot_WP_113608851.1_2324	Chromosome	none	2721648	2722166	VFG007138(gb|NP_232418) (hcp-2) type VI secretion system substrate Hcp-2 [VAS (SS181)] [Vibrio cholerae O1 biovar El Tor str. N16961]
Vibrio_cholerae	003953	GCF_009762915.1_ASM976291v1	NZ_CP046737.1	lcl|NZ_CP046737.1_prot_WP_001142947.1_516	Chromosome	none	604670	605188	VFG007138(gb|NP_232418) (hcp-2) type VI secretion system substrate Hcp-2 [VAS (SS181)] [Vibrio cholerae O1 biovar El Tor str. N16961]
Vibrio_cholerae	003953	GCF_009762965.1_ASM976296v1	NZ_CP046742.1	lcl|NZ_CP046742.1_prot_WP_029628351.1_2458	Chromosome	none	2862398	2862916	VFG007138(gb|NP_232418) (hcp-2) type VI secretion system substrate Hcp-2 [VAS (SS181)] [Vibrio cholerae O1 biovar El Tor str. N16961]
Vibrio_cholerae	003953	GCF_013357685.1_ASM1335768v1	NZ_CP053802.1	lcl|NZ_CP053802.1_prot_WP_001142930.1_1307	Chromosome	none	1512379	1512897	VFG007138(gb|NP_232418) (hcp-2) type VI secretion system substrate Hcp-2 [VAS (SS181)] [Vibrio cholerae O1 biovar El Tor str. N16961]
Vibrio_cholerae	003953	GCF_013357725.1_ASM1335772v1	NZ_CP053804.1	lcl|NZ_CP053804.1_prot_WP_001142947.1_1388	Chromosome	none	1585839	1586357	VFG007138(gb|NP_232418) (hcp-2) type VI secretion system substrate Hcp-2 [VAS (SS181)] [Vibrio cholerae O1 biovar El Tor str. N16961]
Vibrio_cholerae	003953	GCF_013357745.1_ASM1335774v1	NZ_CP053806.1	lcl|NZ_CP053806.1_prot_WP_001142930.1_1403	Chromosome	none	1608525	1609043	VFG007138(gb|NP_232418) (hcp-2) type VI secretion system substrate Hcp-2 [VAS (SS181)] [Vibrio cholerae O1 biovar El Tor str. N16961]
Vibrio_cholerae	003953	GCF_013357765.1_ASM1335776v1	NZ_CP053808.1	lcl|NZ_CP053808.1_prot_WP_001142947.1_1310	Chromosome	none	1504753	1505271	VFG007138(gb|NP_232418) (hcp-2) type VI secretion system substrate Hcp-2 [VAS (SS181)] [Vibrio cholerae O1 biovar El Tor str. N16961]
Vibrio_cholerae	003953	GCF_013357785.1_ASM1335778v1	NZ_CP053810.1	lcl|NZ_CP053810.1_prot_WP_001142947.1_1432	Chromosome	none	1630391	1630909	VFG007138(gb|NP_232418) (hcp-2) type VI secretion system substrate Hcp-2 [VAS (SS181)] [Vibrio cholerae O1 biovar El Tor str. N16961]
Vibrio_cholerae	003953	GCF_013357805.1_ASM1335780v1	NZ_CP053813.1	lcl|NZ_CP053813.1_prot_WP_001142947.1_1432	Chromosome	none	1630806	1631324	VFG007138(gb|NP_232418) (hcp-2) type VI secretion system substrate Hcp-2 [VAS (SS181)] [Vibrio cholerae O1 biovar El Tor str. N16961]
Vibrio_cholerae	003953	GCF_013357825.1_ASM1335782v1	NZ_CP053822.1	lcl|NZ_CP053822.1_prot_WP_001142930.1_1382	Chromosome	none	1589123	1589641	VFG007138(gb|NP_232418) (hcp-2) type VI secretion system substrate Hcp-2 [VAS (SS181)] [Vibrio cholerae O1 biovar El Tor str. N16961]
Vibrio_cholerae	003953	GCF_013357845.1_ASM1335784v1	NZ_CP053816.1	lcl|NZ_CP053816.1_prot_WP_001142930.1_1384	Chromosome	none	1593243	1593761	VFG007138(gb|NP_232418) (hcp-2) type VI secretion system substrate Hcp-2 [VAS (SS181)] [Vibrio cholerae O1 biovar El Tor str. N16961]
Vibrio_cholerae	003953	GCF_013357865.1_ASM1335786v1	NZ_CP053820.1	lcl|NZ_CP053820.1_prot_WP_001142930.1_1367	Chromosome	none	1570618	1571136	VFG007138(gb|NP_232418) (hcp-2) type VI secretion system substrate Hcp-2 [VAS (SS181)] [Vibrio cholerae O1 biovar El Tor str. N16961]
Vibrio_cholerae	003968	GCF_000016245.1_ASM1624v1	NC_009456.1	lcl|NC_009456.1_prot_WP_000021609.1_3148	Chromosome	none	565053	566252	gi|147674144|ref|YP_001217007.1| zona occludens toxin [Vibrio cholerae O395]
Vibrio_cholerae	003968	GCF_000021625.1_ASM2162v1	NC_012583.1	lcl|NC_012583.1_prot_WP_000021609.1_3397	Chromosome	none	697690	698889	gi|147674144|ref|YP_001217007.1| zona occludens toxin [Vibrio cholerae O395]
Vibrio_cholerae	003968	GCF_000022585.1_ASM2258v1	NC_012667.1	lcl|NC_012667.1_prot_WP_000021616.1_3492	Chromosome	none	853479	854678	VFG000109(gb|NP_231101) (zot) zona occludens toxin [Zot (VF0129)] [Vibrio cholerae O1 biovar El Tor str. N16961]
Vibrio_cholerae	003968	GCF_002313005.1_ASM231300v1	NZ_CP012666.1	lcl|NZ_CP012666.1_prot_WP_063069567.1_495	Chromosome	none	472253	473452	VFG000109(gb|NP_231101) (zot) zona occludens toxin [Zot (VF0129)] [Vibrio cholerae O1 biovar El Tor str. N16961]
Vibrio_cholerae	003968	GCF_009646135.1_ASM964613v1	NZ_CP045718.1	lcl|NZ_CP045718.1_prot_WP_000021609.1_3151	Chromosome	none	565053	566252	gi|147674144|ref|YP_001217007.1| zona occludens toxin [Vibrio cholerae O395]
Vibrio_cholerae	003968	GCF_009762895.1_ASM976289v1	NZ_CP046736.1	lcl|NZ_CP046736.1_prot_WP_158106485.1_1852	Chromosome	phage	2114448	2115647	gi|147674144|ref|YP_001217007.1| zona occludens toxin [Vibrio cholerae O395]
Vibrio_cholerae	003968	GCF_009762945.1_ASM976294v1	NZ_CP046739.1	lcl|NZ_CP046739.1_prot_WP_134983484.1_3533	Chromosome	none	963191	964390	VFG000109(gb|NP_231101) (zot) zona occludens toxin [Zot (VF0129)] [Vibrio cholerae O1 biovar El Tor str. N16961]
Vibrio_cholerae	003968	GCF_009762945.1_ASM976294v1	NZ_CP046739.1	lcl|NZ_CP046739.1_prot_WP_134983484.1_3540	Chromosome	none	969916	971115	VFG000109(gb|NP_231101) (zot) zona occludens toxin [Zot (VF0129)] [Vibrio cholerae O1 biovar El Tor str. N16961]
Vibrio_cholerae	003968	GCF_009763045.1_ASM976304v1	NZ_CP046748.1	lcl|NZ_CP046748.1_prot_WP_134983484.1_3106	Chromosome	none	510945	512144	VFG000109(gb|NP_231101) (zot) zona occludens toxin [Zot (VF0129)] [Vibrio cholerae O1 biovar El Tor str. N16961]
Vibrio_cholerae	003968	GCF_009763105.1_ASM976310v1	NZ_CP046746.1	lcl|NZ_CP046746.1_prot_WP_134983484.1_3317	Chromosome	none	631853	633052	VFG000109(gb|NP_231101) (zot) zona occludens toxin [Zot (VF0129)] [Vibrio cholerae O1 biovar El Tor str. N16961]
Vibrio_cholerae	003968	GCF_013462495.1_ASM1346249v1	NZ_CP040173.1	lcl|NZ_CP040173.1_prot_WP_063069567.1_2657	Chromosome	phage	6907	8106	VFG000109(gb|NP_231101) (zot) zona occludens toxin [Zot (VF0129)] [Vibrio cholerae O1 biovar El Tor str. N16961]
Vibrio_cholerae	003968	GCF_019458465.1_ASM1945846v1	NZ_CP080462.1	lcl|NZ_CP080462.1_prot_WP_063069567.1_1439	Chromosome	none	1571461	1572660	VFG000109(gb|NP_231101) (zot) zona occludens toxin [Zot (VF0129)] [Vibrio cholerae O1 biovar El Tor str. N16961]
Vibrio_cholerae	003968	GCF_019458465.1_ASM1945846v1	NZ_CP080462.1	lcl|NZ_CP080462.1_prot_WP_063069567.1_1432	Chromosome	none	1564772	1565971	VFG000109(gb|NP_231101) (zot) zona occludens toxin [Zot (VF0129)] [Vibrio cholerae O1 biovar El Tor str. N16961]
Vibrio_cholerae	004202	GCF_008369605.1_ASM836960v1	NZ_CP043554.1	lcl|NZ_CP043554.1_prot_WP_102786266.1_2413	Chromosome	none	2791254	2793029	gi|15640269|ref|NP_229896.1| hypothetical protein VC0239 [Vibrio cholerae O1 biovar El Tor str. N16961]
Vibrio_cholerae	004202	GCF_008369625.1_ASM836962v1	NZ_CP043557.1	lcl|NZ_CP043557.1_prot_WP_113599776.1_784	Chromosome	none	926103	927878	gi|15640269|ref|NP_229896.1| hypothetical protein VC0239 [Vibrio cholerae O1 biovar El Tor str. N16961]
Vibrio_cholerae	004202	GCF_013357745.1_ASM1335774v1	NZ_CP053806.1	lcl|NZ_CP053806.1_prot_WP_175242192.1_2452	Chromosome	none	2843891	2845666	gi|15640269|ref|NP_229896.1| hypothetical protein VC0239 [Vibrio cholerae O1 biovar El Tor str. N16961]
Vibrio_cholerae	004202	GCF_013357765.1_ASM1335776v1	NZ_CP053808.1	lcl|NZ_CP053808.1_prot_WP_175242751.1_2361	Chromosome	none	2762016	2763791	gi|15640269|ref|NP_229896.1| hypothetical protein VC0239 [Vibrio cholerae O1 biovar El Tor str. N16961]
Vibrio_cholerae	004202	GCF_013357825.1_ASM1335782v1	NZ_CP053822.1	lcl|NZ_CP053822.1_prot_WP_175247585.1_2433	Chromosome	none	2832419	2834194	gi|15640269|ref|NP_229896.1| hypothetical protein VC0239 [Vibrio cholerae O1 biovar El Tor str. N16961]
Vibrio_cholerae	004202	GCF_013357845.1_ASM1335784v1	NZ_CP053816.1	lcl|NZ_CP053816.1_prot_WP_175247585.1_2435	Chromosome	none	2836544	2838319	gi|15640269|ref|NP_229896.1| hypothetical protein VC0239 [Vibrio cholerae O1 biovar El Tor str. N16961]
Vibrio_cholerae	004202	GCF_013357865.1_ASM1335786v1	NZ_CP053820.1	lcl|NZ_CP053820.1_prot_WP_175246272.1_2439	Chromosome	none	2842580	2844355	gi|15640269|ref|NP_229896.1| hypothetical protein VC0239 [Vibrio cholerae O1 biovar El Tor str. N16961]
Vibrio_cholerae	004202	GCF_013357885.1_ASM1335788v1	NZ_CP053744.1	lcl|NZ_CP053744.1_prot_WP_175249205.1_2478	Chromosome	none	2876334	2878109	gi|15640269|ref|NP_229896.1| hypothetical protein VC0239 [Vibrio cholerae O1 biovar El Tor str. N16961]
Vibrio_cholerae	004202	GCF_015168795.1_ASM1516879v1	NZ_CP063420.1	lcl|NZ_CP063420.1_prot_WP_001023766.1_2508	Chromosome	none	2879183	2880958	gi|15640269|ref|NP_229896.1| hypothetical protein VC0239 [Vibrio cholerae O1 biovar El Tor str. N16961]
Vibrio_cholerae	004226	GCF_008369605.1_ASM836960v1	NZ_CP043554.1	lcl|NZ_CP043554.1_prot_WP_114717776.1_2389	Chromosome	none	2766088	2767962	gi|15640289|ref|NP_229916.1| mannosyl-transferase [Vibrio cholerae O1 biovar El Tor str. N16961]
Vibrio_cholerae	004226	GCF_008369625.1_ASM836962v1	NZ_CP043557.1	lcl|NZ_CP043557.1_prot_WP_149560901.1_768	Chromosome	none	904897	906771	gi|15640289|ref|NP_229916.1| mannosyl-transferase [Vibrio cholerae O1 biovar El Tor str. N16961]
Vibrio_cholerae	004226	GCF_013357745.1_ASM1335774v1	NZ_CP053806.1	lcl|NZ_CP053806.1_prot_WP_175242177.1_2434	Chromosome	none	2821895	2823769	gi|15640289|ref|NP_229916.1| mannosyl-transferase [Vibrio cholerae O1 biovar El Tor str. N16961]
Vibrio_cholerae	004226	GCF_013357765.1_ASM1335776v1	NZ_CP053808.1	lcl|NZ_CP053808.1_prot_WP_000494953.1_2337	Chromosome	none	2735823	2737697	gi|15640289|ref|NP_229916.1| mannosyl-transferase [Vibrio cholerae O1 biovar El Tor str. N16961]
Vibrio_cholerae	004226	GCF_013357825.1_ASM1335782v1	NZ_CP053822.1	lcl|NZ_CP053822.1_prot_WP_175247582.1_2419	Chromosome	none	2814950	2816821	gi|15640289|ref|NP_229916.1| mannosyl-transferase [Vibrio cholerae O1 biovar El Tor str. N16961]
Vibrio_cholerae	004226	GCF_013357845.1_ASM1335784v1	NZ_CP053816.1	lcl|NZ_CP053816.1_prot_WP_175247582.1_2421	Chromosome	none	2819075	2820946	gi|15640289|ref|NP_229916.1| mannosyl-transferase [Vibrio cholerae O1 biovar El Tor str. N16961]
Vibrio_cholerae	004226	GCF_013357865.1_ASM1335786v1	NZ_CP053820.1	lcl|NZ_CP053820.1_prot_WP_071178174.1_2423	Chromosome	none	2821374	2823248	gi|15640289|ref|NP_229916.1| mannosyl-transferase [Vibrio cholerae O1 biovar El Tor str. N16961]
Vibrio_cholerae	004226	GCF_013357885.1_ASM1335788v1	NZ_CP053744.1	lcl|NZ_CP053744.1_prot_WP_000494946.1_2460	Chromosome	none	2855752	2857626	gi|15640289|ref|NP_229916.1| mannosyl-transferase [Vibrio cholerae O1 biovar El Tor str. N16961]
Vibrio_cholerae	004226	GCF_015168795.1_ASM1516879v1	NZ_CP063420.1	lcl|NZ_CP063420.1_prot_WP_000494953.1_2484	Chromosome	none	2852989	2854863	gi|15640289|ref|NP_229916.1| mannosyl-transferase [Vibrio cholerae O1 biovar El Tor str. N16961]
Vibrio_cholerae	004338	GCF_000016245.1_ASM1624v1	NC_009456.1	lcl|NC_009456.1_prot_WP_000593519.1_3150	Chromosome	none	567145	567519	gi|310833320|gb|ADP30944.1| cholera toxin B subunit [Vibrio cholerae O139]
Vibrio_cholerae	004338	GCF_000021625.1_ASM2162v1	NC_012583.1	lcl|NC_012583.1_prot_WP_000593519.1_3395	Chromosome	none	696423	696797	gi|310833320|gb|ADP30944.1| cholera toxin B subunit [Vibrio cholerae O139]
Vibrio_cholerae	004338	GCF_000022585.1_ASM2258v1	NC_012667.1	lcl|NC_012667.1_prot_WP_000593519.1_3490	Chromosome	none	852233	852607	gi|310833320|gb|ADP30944.1| cholera toxin B subunit [Vibrio cholerae O139]
Vibrio_cholerae	004338	GCF_001887415.1_ASM188741v1	NZ_CP013312.1	lcl|NZ_CP013312.1_prot_WP_044128129.1_3510	Chromosome	none	922315	922689	VFG000108(gb|NP_231099) (ctxB) cholera enterotoxin, B subunit [CT (VF0128)] [Vibrio cholerae O1 biovar El Tor str. N16961]
Vibrio_cholerae	004338	GCF_001887415.1_ASM188741v1	NZ_CP013312.1	lcl|NZ_CP013312.1_prot_WP_044128129.1_3519	Chromosome	none	929361	929735	VFG000108(gb|NP_231099) (ctxB) cholera enterotoxin, B subunit [CT (VF0128)] [Vibrio cholerae O1 biovar El Tor str. N16961]
Vibrio_cholerae	004338	GCF_003574155.1_ASM357415v1	NZ_AP018677.1	lcl|NZ_AP018677.1_prot_WP_000593519.1_1284	Chromosome	none	1432205	1432579	gi|310833320|gb|ADP30944.1| cholera toxin B subunit [Vibrio cholerae O139]
Vibrio_cholerae	004338	GCF_003574155.1_ASM357415v1	NZ_AP018677.1	lcl|NZ_AP018677.1_prot_WP_000593519.1_1275	Chromosome	none	1425157	1425531	gi|310833320|gb|ADP30944.1| cholera toxin B subunit [Vibrio cholerae O139]
Vibrio_cholerae	004338	GCF_009646135.1_ASM964613v1	NZ_CP045718.1	lcl|NZ_CP045718.1_prot_WP_000593519.1_3153	Chromosome	none	566694	567068	gi|310833320|gb|ADP30944.1| cholera toxin B subunit [Vibrio cholerae O139]
Vibrio_cholerae	004338	GCF_009763045.1_ASM976304v1	NZ_CP046748.1	lcl|NZ_CP046748.1_prot_WP_000593519.1_3113	Chromosome	none	516648	517022	gi|310833320|gb|ADP30944.1| cholera toxin B subunit [Vibrio cholerae O139]
Vibrio_cholerae	004341	GCF_000016245.1_ASM1624v1	NC_009456.1	lcl|NC_009456.1_prot_WP_011929321.1_3147	Chromosome	none	564763	565056	gi|147675552|ref|YP_001217008.1| accessory enterotoxin [Vibrio cholerae O395]
Vibrio_cholerae	004341	GCF_000021625.1_ASM2162v1	NC_012583.1	lcl|NC_012583.1_prot_WP_011929321.1_3398	Chromosome	none	698886	699179	gi|147675552|ref|YP_001217008.1| accessory enterotoxin [Vibrio cholerae O395]
Vibrio_cholerae	004341	GCF_000022585.1_ASM2258v1	NC_012667.1	lcl|NC_012667.1_prot_WP_000979342.1_3493	Chromosome	none	854675	854968	VFG000110(gb|NP_231102) (ace) accessory cholera enterotoxin [Ace (VF0130)] [Vibrio cholerae O1 biovar El Tor str. N16961]
Vibrio_cholerae	004341	GCF_002313005.1_ASM231300v1	NZ_CP012666.1	lcl|NZ_CP012666.1_prot_WP_000979342.1_496	Chromosome	none	473449	473742	VFG000110(gb|NP_231102) (ace) accessory cholera enterotoxin [Ace (VF0130)] [Vibrio cholerae O1 biovar El Tor str. N16961]
Vibrio_cholerae	004341	GCF_009646135.1_ASM964613v1	NZ_CP045718.1	lcl|NZ_CP045718.1_prot_WP_011929321.1_3150	Chromosome	none	564763	565056	gi|147675552|ref|YP_001217008.1| accessory enterotoxin [Vibrio cholerae O395]
Vibrio_cholerae	004341	GCF_009762945.1_ASM976294v1	NZ_CP046739.1	lcl|NZ_CP046739.1_prot_WP_080112448.1_3541	Chromosome	none	971112	971405	VFG000110(gb|NP_231102) (ace) accessory cholera enterotoxin [Ace (VF0130)] [Vibrio cholerae O1 biovar El Tor str. N16961]
Vibrio_cholerae	004341	GCF_013462495.1_ASM1346249v1	NZ_CP040173.1	lcl|NZ_CP040173.1_prot_WP_000979342.1_2658	Chromosome	phage	8103	8396	VFG000110(gb|NP_231102) (ace) accessory cholera enterotoxin [Ace (VF0130)] [Vibrio cholerae O1 biovar El Tor str. N16961]
Vibrio_cholerae	004341	GCF_013462495.1_ASM1346249v1	NZ_CP040173.1	lcl|NZ_CP040173.1_prot_WP_000979342.1_3628	Chromosome	none	1051390	1051683	VFG000110(gb|NP_231102) (ace) accessory cholera enterotoxin [Ace (VF0130)] [Vibrio cholerae O1 biovar El Tor str. N16961]
Vibrio_cholerae	004442	GCF_000016245.1_ASM1624v1	NC_009456.1	lcl|NC_009456.1_prot_WP_001881225.1_3149	Chromosome	none	566372	567148	VFG000107(gb|NP_231100) (ctxA) cholera enterotoxin, A subunit [CT (VF0128)] [Vibrio cholerae O1 biovar El Tor str. N16961]
Vibrio_cholerae	004442	GCF_000021625.1_ASM2162v1	NC_012583.1	lcl|NC_012583.1_prot_WP_001881225.1_3396	Chromosome	none	696794	697570	VFG000107(gb|NP_231100) (ctxA) cholera enterotoxin, A subunit [CT (VF0128)] [Vibrio cholerae O1 biovar El Tor str. N16961]
Vibrio_cholerae	004442	GCF_000022585.1_ASM2258v1	NC_012667.1	lcl|NC_012667.1_prot_WP_001881225.1_3491	Chromosome	none	852604	853380	VFG000107(gb|NP_231100) (ctxA) cholera enterotoxin, A subunit [CT (VF0128)] [Vibrio cholerae O1 biovar El Tor str. N16961]
Vibrio_cholerae	004442	GCF_001887415.1_ASM188741v1	NZ_CP013312.1	lcl|NZ_CP013312.1_prot_WP_071919595.1_3509	Chromosome	none	921542	922318	VFG000107(gb|NP_231100) (ctxA) cholera enterotoxin, A subunit [CT (VF0128)] [Vibrio cholerae O1 biovar El Tor str. N16961]
Vibrio_cholerae	004442	GCF_001887415.1_ASM188741v1	NZ_CP013312.1	lcl|NZ_CP013312.1_prot_WP_071919595.1_3518	Chromosome	none	928588	929364	VFG000107(gb|NP_231100) (ctxA) cholera enterotoxin, A subunit [CT (VF0128)] [Vibrio cholerae O1 biovar El Tor str. N16961]
Vibrio_cholerae	004442	GCF_003574155.1_ASM357415v1	NZ_AP018677.1	lcl|NZ_AP018677.1_prot_WP_001881225.1_1285	Chromosome	none	1432576	1433352	VFG000107(gb|NP_231100) (ctxA) cholera enterotoxin, A subunit [CT (VF0128)] [Vibrio cholerae O1 biovar El Tor str. N16961]
Vibrio_cholerae	004442	GCF_003574155.1_ASM357415v1	NZ_AP018677.1	lcl|NZ_AP018677.1_prot_WP_001881225.1_1276	Chromosome	none	1425528	1426304	VFG000107(gb|NP_231100) (ctxA) cholera enterotoxin, A subunit [CT (VF0128)] [Vibrio cholerae O1 biovar El Tor str. N16961]
Vibrio_cholerae	004442	GCF_009763045.1_ASM976304v1	NZ_CP046748.1	lcl|NZ_CP046748.1_prot_WP_001888508.1_3114	Chromosome	none	517019	517795	VFG000107(gb|NP_231100) (ctxA) cholera enterotoxin, A subunit [CT (VF0128)] [Vibrio cholerae O1 biovar El Tor str. N16961]
Vibrio_cholerae	004573	GCF_002313025.1_ASM231302v1	NZ_CP016987.1	lcl|NZ_CP016987.1_prot_WP_001142919.1_1903	Chromosome	none	2160236	2160754	VFG007138(gb|NP_232418) (hcp-2) type VI secretion system substrate Hcp-2 [VAS (SS181)] [Vibrio cholerae O1 biovar El Tor str. N16961]
Vibrio_cholerae	004573	GCF_003591575.1_ASM359157v1	NZ_CP024082.1	lcl|NZ_CP024082.1_prot_WP_001142919.1_1922	Chromosome	none	2198581	2199099	VFG007138(gb|NP_232418) (hcp-2) type VI secretion system substrate Hcp-2 [VAS (SS181)] [Vibrio cholerae O1 biovar El Tor str. N16961]
Vibrio_cholerae	004573	GCF_004117115.1_ASM411711v1	NZ_CP026531.1	lcl|NZ_CP026531.1_prot_WP_001142919.1_687	Chromosome	none	820106	820624	VFG007138(gb|NP_232418) (hcp-2) type VI secretion system substrate Hcp-2 [VAS (SS181)] [Vibrio cholerae O1 biovar El Tor str. N16961]
Vibrio_cholerae	004573	GCF_008369625.1_ASM836962v1	NZ_CP043557.1	lcl|NZ_CP043557.1_prot_WP_001142919.1_182	Chromosome	none	206444	206962	VFG007138(gb|NP_232418) (hcp-2) type VI secretion system substrate Hcp-2 [VAS (SS181)] [Vibrio cholerae O1 biovar El Tor str. N16961]
Vibrio_cholerae	004573	GCF_009763665.1_ASM976366v1	NZ_CP046839.1	lcl|NZ_CP046839.1_prot_WP_001142919.1_937	Chromosome	none	1104649	1105167	VFG007138(gb|NP_232418) (hcp-2) type VI secretion system substrate Hcp-2 [VAS (SS181)] [Vibrio cholerae O1 biovar El Tor str. N16961]
Vibrio_cholerae	004573	GCF_900185995.1_BK1071	NZ_LT897797.1	lcl|NZ_LT897797.1_prot_WP_001142919.1_1859	Chromosome	none	2153664	2154182	VFG007138(gb|NP_232418) (hcp-2) type VI secretion system substrate Hcp-2 [VAS (SS181)] [Vibrio cholerae O1 biovar El Tor str. N16961]
Vibrio_cholerae	004851	GCF_004328575.1_ASM432857v1	NZ_CP036499.1	lcl|NZ_CP036499.1_prot_WP_001142947.1_2067	Chromosome	none	2375892	2376410	VFG007138(gb|NP_232418) (hcp-2) type VI secretion system substrate Hcp-2 [VAS (SS181)] [Vibrio cholerae O1 biovar El Tor str. N16961]
Vibrio_cholerae	004851	GCF_008369605.1_ASM836960v1	NZ_CP043554.1	lcl|NZ_CP043554.1_prot_WP_001142930.1_1323	Chromosome	none	1514263	1514781	VFG007138(gb|NP_232418) (hcp-2) type VI secretion system substrate Hcp-2 [VAS (SS181)] [Vibrio cholerae O1 biovar El Tor str. N16961]
Vibrio_cholerae	004851	GCF_009763065.1_ASM976306v1	NZ_CP046749.1	lcl|NZ_CP046749.1_prot_WP_113608851.1_1117	Chromosome	none	1324599	1325117	VFG007138(gb|NP_232418) (hcp-2) type VI secretion system substrate Hcp-2 [VAS (SS181)] [Vibrio cholerae O1 biovar El Tor str. N16961]
Vibrio_cholerae	004851	GCF_019504425.1_ASM1950442v1	NZ_CP077197.1	lcl|NZ_CP077197.1_prot_WP_001142930.1_1291	Chromosome	none	1445263	1445781	VFG007138(gb|NP_232418) (hcp-2) type VI secretion system substrate Hcp-2 [VAS (SS181)] [Vibrio cholerae O1 biovar El Tor str. N16961]
Vibrio_cholerae	005054	GCF_000829215.1_ASM82921v1	NZ_AP014524.1	lcl|NZ_AP014524.1_prot_WP_000021616.1_1206	Chromosome	phage	1418098	1419297	VFG000109(gb|NP_231101) (zot) zona occludens toxin [Zot (VF0129)] [Vibrio cholerae O1 biovar El Tor str. N16961]
Vibrio_cholerae	005054	GCF_009762945.1_ASM976294v1	NZ_CP046740.1	lcl|NZ_CP046740.1_prot_WP_050926705.1_1299	Chromosome	phage	1481851	1483050	VFG000109(gb|NP_231101) (zot) zona occludens toxin [Zot (VF0129)] [Vibrio cholerae O1 biovar El Tor str. N16961]
Vibrio_cholerae	005054	GCF_009763045.1_ASM976304v1	NZ_CP046747.1	lcl|NZ_CP046747.1_prot_WP_158128673.1_2523	Chromosome	phage	2890790	2891989	VFG000109(gb|NP_231101) (zot) zona occludens toxin [Zot (VF0129)] [Vibrio cholerae O1 biovar El Tor str. N16961]
Vibrio_cholerae	005054	GCF_009763105.1_ASM976310v1	NZ_CP046745.1	lcl|NZ_CP046745.1_prot_WP_050926705.1_2068	Chromosome	phage	2356886	2358085	VFG000109(gb|NP_231101) (zot) zona occludens toxin [Zot (VF0129)] [Vibrio cholerae O1 biovar El Tor str. N16961]
Vibrio_cholerae	005064	GCF_000829215.1_ASM82921v1	NZ_AP014524.1	lcl|NZ_AP014524.1_prot_WP_001881196.1_1197	Chromosome	none	1399048	1399509	VFG007020(gb|NP_231093) (rtxC) RTX toxin activating protein RtxC [RTX toxin (CVF263)] [Vibrio cholerae O1 biovar El Tor str. N16961]
Vibrio_cholerae	005064	GCF_002313025.1_ASM231302v1	NZ_CP016987.1	lcl|NZ_CP016987.1_prot_WP_033929666.1_1341	Chromosome	none	1513902	1514363	VFG007020(gb|NP_231093) (rtxC) RTX toxin activating protein RtxC [RTX toxin (CVF263)] [Vibrio cholerae O1 biovar El Tor str. N16961]
Vibrio_cholerae	005064	GCF_009762945.1_ASM976294v1	NZ_CP046740.1	lcl|NZ_CP046740.1_prot_WP_001881196.1_1280	Chromosome	none	1456713	1457174	VFG007020(gb|NP_231093) (rtxC) RTX toxin activating protein RtxC [RTX toxin (CVF263)] [Vibrio cholerae O1 biovar El Tor str. N16961]
Vibrio_cholerae	005064	GCF_009763105.1_ASM976310v1	NZ_CP046745.1	lcl|NZ_CP046745.1_prot_WP_001881196.1_2053	Chromosome	none	2334941	2335402	VFG007020(gb|NP_231093) (rtxC) RTX toxin activating protein RtxC [RTX toxin (CVF263)] [Vibrio cholerae O1 biovar El Tor str. N16961]
Vibrio_cholerae	005074	GCF_000829215.1_ASM82921v1	NZ_AP014524.1	lcl|NZ_AP014524.1_prot_WP_001881225.1_1205	Chromosome	phage	1417230	1418006	VFG000107(gb|NP_231100) (ctxA) cholera enterotoxin, A subunit [CT (VF0128)] [Vibrio cholerae O1 biovar El Tor str. N16961]
Vibrio_cholerae	005074	GCF_009762945.1_ASM976294v1	NZ_CP046740.1	lcl|NZ_CP046740.1_prot_WP_001888508.1_1298	Chromosome	phage	1480975	1481751	VFG000107(gb|NP_231100) (ctxA) cholera enterotoxin, A subunit [CT (VF0128)] [Vibrio cholerae O1 biovar El Tor str. N16961]
Vibrio_cholerae	005074	GCF_009763045.1_ASM976304v1	NZ_CP046747.1	lcl|NZ_CP046747.1_prot_WP_001888508.1_2524	Chromosome	phage	2892082	2892858	VFG000107(gb|NP_231100) (ctxA) cholera enterotoxin, A subunit [CT (VF0128)] [Vibrio cholerae O1 biovar El Tor str. N16961]
Vibrio_cholerae	005074	GCF_009763105.1_ASM976310v1	NZ_CP046745.1	lcl|NZ_CP046745.1_prot_WP_001888508.1_2067	Chromosome	phage	2356010	2356786	VFG000107(gb|NP_231100) (ctxA) cholera enterotoxin, A subunit [CT (VF0128)] [Vibrio cholerae O1 biovar El Tor str. N16961]
Vibrio_cholerae	005091	GCF_000829215.1_ASM82921v1	NZ_AP014524.1	lcl|NZ_AP014524.1_prot_WP_000593522.1_1204	Chromosome	phage	1416859	1417233	VFG000108(gb|NP_231099) (ctxB) cholera enterotoxin, B subunit [CT (VF0128)] [Vibrio cholerae O1 biovar El Tor str. N16961]
Vibrio_cholerae	005091	GCF_009762945.1_ASM976294v1	NZ_CP046740.1	lcl|NZ_CP046740.1_prot_WP_000593519.1_1297	Chromosome	phage	1480604	1480978	gi|310833320|gb|ADP30944.1| cholera toxin B subunit [Vibrio cholerae O139]
Vibrio_cholerae	005091	GCF_009763045.1_ASM976304v1	NZ_CP046747.1	lcl|NZ_CP046747.1_prot_WP_000593519.1_2525	Chromosome	phage	2892855	2893229	gi|310833320|gb|ADP30944.1| cholera toxin B subunit [Vibrio cholerae O139]
Vibrio_cholerae	005091	GCF_009763105.1_ASM976310v1	NZ_CP046745.1	lcl|NZ_CP046745.1_prot_WP_000593519.1_2066	Chromosome	phage	2355639	2356013	gi|310833320|gb|ADP30944.1| cholera toxin B subunit [Vibrio cholerae O139]
Vibrio_cholerae	005336	GCF_009762945.1_ASM976294v1	NZ_CP046739.1	lcl|NZ_CP046739.1_prot_WP_080112448.1_3534	Chromosome	none	964387	964680	VFG000110(gb|NP_231102) (ace) accessory cholera enterotoxin [Ace (VF0130)] [Vibrio cholerae O1 biovar El Tor str. N16961]
Vibrio_cholerae	005336	GCF_009763105.1_ASM976310v1	NZ_CP046746.1	lcl|NZ_CP046746.1_prot_WP_080112448.1_3316	Chromosome	none	631563	631856	VFG000110(gb|NP_231102) (ace) accessory cholera enterotoxin [Ace (VF0130)] [Vibrio cholerae O1 biovar El Tor str. N16961]
Vibrio_cholerae	005336	GCF_013462495.1_ASM1346249v1	NZ_CP040173.1	lcl|NZ_CP040173.1_prot_WP_000979342.1_2651	Chromosome	phage	1224	1517	VFG000110(gb|NP_231102) (ace) accessory cholera enterotoxin [Ace (VF0130)] [Vibrio cholerae O1 biovar El Tor str. N16961]
Vibrio_cholerae	005336	GCF_019458465.1_ASM1945846v1	NZ_CP080462.1	lcl|NZ_CP080462.1_prot_WP_000979342.1_1431	Chromosome	none	1564482	1564775	VFG000110(gb|NP_231102) (ace) accessory cholera enterotoxin [Ace (VF0130)] [Vibrio cholerae O1 biovar El Tor str. N16961]
Vibrio_cholerae	005387	GCF_009762895.1_ASM976289v1	NZ_CP046736.1	lcl|NZ_CP046736.1_prot_WP_000979342.1_1846	Chromosome	phage	2109076	2109369	VFG000110(gb|NP_231102) (ace) accessory cholera enterotoxin [Ace (VF0130)] [Vibrio cholerae O1 biovar El Tor str. N16961]
Vibrio_cholerae	005387	GCF_009762895.1_ASM976289v1	NZ_CP046736.1	lcl|NZ_CP046736.1_prot_WP_000979342.1_1853	Chromosome	phage	2115644	2115937	VFG000110(gb|NP_231102) (ace) accessory cholera enterotoxin [Ace (VF0130)] [Vibrio cholerae O1 biovar El Tor str. N16961]
Vibrio_cholerae	005387	GCF_009763045.1_ASM976304v1	NZ_CP046747.1	lcl|NZ_CP046747.1_prot_WP_000979342.1_2522	Chromosome	phage	2890500	2890793	VFG000110(gb|NP_231102) (ace) accessory cholera enterotoxin [Ace (VF0130)] [Vibrio cholerae O1 biovar El Tor str. N16961]
Vibrio_cholerae	005387	GCF_019458465.1_ASM1945846v1	NZ_CP080462.1	lcl|NZ_CP080462.1_prot_WP_000979342.1_1438	Chromosome	none	1571171	1571464	VFG000110(gb|NP_231102) (ace) accessory cholera enterotoxin [Ace (VF0130)] [Vibrio cholerae O1 biovar El Tor str. N16961]
Vibrio_cholerae	005813	GCF_013085165.1_ASM1308516v1	NZ_CP047303.1	lcl|NZ_CP047303.1_prot_WP_000593522.1_1387	Chromosome	phage	1551227	1551601	VFG000108(gb|NP_231099) (ctxB) cholera enterotoxin, B subunit [CT (VF0128)] [Vibrio cholerae O1 biovar El Tor str. N16961]
Vibrio_cholerae	005813	GCF_013462495.1_ASM1346249v1	NZ_CP040172.1	lcl|NZ_CP040172.1_prot_WP_000593522.1_1325	Chromosome	phage	1485304	1485678	VFG000108(gb|NP_231099) (ctxB) cholera enterotoxin, B subunit [CT (VF0128)] [Vibrio cholerae O1 biovar El Tor str. N16961]
Vibrio_cholerae	005813	GCF_017948345.1_ASM1794834v1	NZ_CP072849.1	lcl|NZ_CP072849.1_prot_WP_000593522.1_1322	Chromosome	phage	1484999	1485373	VFG000108(gb|NP_231099) (ctxB) cholera enterotoxin, B subunit [CT (VF0128)] [Vibrio cholerae O1 biovar El Tor str. N16961]
Vibrio_cholerae	005877	GCF_009762965.1_ASM976296v1	NZ_CP046742.1	lcl|NZ_CP046742.1_prot_WP_123011473.1_2459	Chromosome	none	2863044	2865095	VFG007142(gb|NP_232419) (vgrG-2) type VI secretion system substrate VgrG-2 [VAS (SS181)] [Vibrio cholerae O1 biovar El Tor str. N16961]
Vibrio_cholerae	005877	GCF_013357625.1_ASM1335762v1	NZ_CP053796.1	lcl|NZ_CP053796.1_prot_WP_175249760.1_1377	Chromosome	none	1569348	1571399	VFG007142(gb|NP_232419) (vgrG-2) type VI secretion system substrate VgrG-2 [VAS (SS181)] [Vibrio cholerae O1 biovar El Tor str. N16961]
Vibrio_cholerae	005877	GCF_013357885.1_ASM1335788v1	NZ_CP053744.1	lcl|NZ_CP053744.1_prot_WP_175248915.1_1401	Chromosome	none	1599071	1601122	VFG007142(gb|NP_232419) (vgrG-2) type VI secretion system substrate VgrG-2 [VAS (SS181)] [Vibrio cholerae O1 biovar El Tor str. N16961]
Vibrio_cholerae	006146	GCF_004117115.1_ASM411711v1	NZ_CP026531.1	lcl|NZ_CP026531.1_prot_WP_000647507.1_1656	Chromosome	none	1956426	1956968	gi|15641088|ref|NP_230720.1| hypothetical protein VC1075 [Vibrio cholerae O1 biovar El Tor str. N16961]
Vibrio_cholerae	006146	GCF_013357885.1_ASM1335788v1	NZ_CP053744.1	lcl|NZ_CP053744.1_prot_WP_000647507.1_1716	Chromosome	none	1972075	1972617	gi|15641088|ref|NP_230720.1| hypothetical protein VC1075 [Vibrio cholerae O1 biovar El Tor str. N16961]
Vibrio_cholerae	006146	GCF_900324435.1_48853_F01	NZ_LT992490.1	lcl|NZ_LT992490.1_prot_WP_000647507.1_862	Chromosome	none	982683	983225	gi|15641088|ref|NP_230720.1| hypothetical protein VC1075 [Vibrio cholerae O1 biovar El Tor str. N16961]
Vibrio_cholerae	007609	GCF_013357765.1_ASM1335776v1	NZ_CP053809.1	lcl|NZ_CP053809.1_prot_WP_001142947.1_3114	Chromosome	none	611496	612014	VFG007138(gb|NP_232418) (hcp-2) type VI secretion system substrate Hcp-2 [VAS (SS181)] [Vibrio cholerae O1 biovar El Tor str. N16961]
Vibrio_cholerae	007609	GCF_900324435.1_48853_F01	NZ_LT992491.1	lcl|NZ_LT992491.1_prot_WP_001142933.1_3211	Chromosome	none	706437	706955	VFG007138(gb|NP_232418) (hcp-2) type VI secretion system substrate Hcp-2 [VAS (SS181)] [Vibrio cholerae O1 biovar El Tor str. N16961]
Vibrio_cholerae	007615	GCF_013357765.1_ASM1335776v1	NZ_CP053809.1	lcl|NZ_CP053809.1_prot_WP_175242931.1_3115	Chromosome	none	612142	614241	VFG007142(gb|NP_232419) (vgrG-2) type VI secretion system substrate VgrG-2 [VAS (SS181)] [Vibrio cholerae O1 biovar El Tor str. N16961]
Vibrio_cholerae	007615	GCF_900324435.1_48853_F01	NZ_LT992491.1	lcl|NZ_LT992491.1_prot_WP_050485239.1_3212	Chromosome	none	707083	709182	VFG007142(gb|NP_232419) (vgrG-2) type VI secretion system substrate VgrG-2 [VAS (SS181)] [Vibrio cholerae O1 biovar El Tor str. N16961]
Vibrio_cholerae	008685	GCF_000969235.1_ASM96923v1	NZ_CP010811.1	lcl|NZ_CP010811.1_prot_WP_046122318.1_3336	Chromosome	none	3786855	3787961	gi|15640288|ref|NP_229915.1| lipopolysaccharide biosynthesis protein RfbV [Vibrio cholerae O1 biovar El Tor str. N16961]
Vibrio_cholerae	008685	GCF_013357605.1_ASM1335760v1	NZ_CP053794.1	lcl|NZ_CP053794.1_prot_WP_057568280.1_2524	Chromosome	none	2890908	2892014	gi|15640288|ref|NP_229915.1| lipopolysaccharide biosynthesis protein RfbV [Vibrio cholerae O1 biovar El Tor str. N16961]
Vibrio_cholerae	009369	GCF_000969235.1_ASM96923v1	NZ_CP010811.1	lcl|NZ_CP010811.1_prot_WP_046122317.1_3335	Chromosome	none	3784982	3786847	gi|15640289|ref|NP_229916.1| mannosyl-transferase [Vibrio cholerae O1 biovar El Tor str. N16961]
Vibrio_cholerae	009671	GCF_001887475.1_ASM188747v1	NZ_CP013307.1	lcl|NZ_CP013307.1_prot_WP_145976653.1_974	Chromosome	phage	1150906	1151265	gi|310833320|gb|ADP30944.1| cholera toxin B subunit [Vibrio cholerae O139]
Vibrio_cholerae	010794	GCF_003591575.1_ASM359157v1	NZ_CP024082.1	lcl|NZ_CP024082.1_prot_WP_119465189.1_2471	Chromosome	none	2846319	2848205	gi|15640289|ref|NP_229916.1| mannosyl-transferase [Vibrio cholerae O1 biovar El Tor str. N16961]
Vibrio_cholerae	012168	GCF_008369625.1_ASM836962v1	NZ_CP043557.1	lcl|NZ_CP043557.1_prot_WP_181974602.1_1761	Chromosome	none	2026310	2028409	VFG007142(gb|NP_232419) (vgrG-2) type VI secretion system substrate VgrG-2 [VAS (SS181)] [Vibrio cholerae O1 biovar El Tor str. N16961]
Vibrio_cholerae	012169	GCF_008369625.1_ASM836962v1	NZ_CP043557.1	lcl|NZ_CP043557.1_prot_WP_001142930.1_1762	Chromosome	none	2028537	2029055	VFG007138(gb|NP_232418) (hcp-2) type VI secretion system substrate Hcp-2 [VAS (SS181)] [Vibrio cholerae O1 biovar El Tor str. N16961]
Vibrio_cholerae	013271	GCF_009762965.1_ASM976296v1	NZ_CP046742.1	lcl|NZ_CP046742.1_prot_WP_001142930.1_2501	Chromosome	none	2919761	2920279	VFG007138(gb|NP_232418) (hcp-2) type VI secretion system substrate Hcp-2 [VAS (SS181)] [Vibrio cholerae O1 biovar El Tor str. N16961]
Vibrio_cholerae	014272	GCF_009763665.1_ASM976366v1	NZ_CP046839.1	lcl|NZ_CP046839.1_prot_WP_001142919.1_108	Chromosome	none	119513	120031	VFG007138(gb|NP_232418) (hcp-2) type VI secretion system substrate Hcp-2 [VAS (SS181)] [Vibrio cholerae O1 biovar El Tor str. N16961]
Vibrio_cholerae	018662	GCF_021431865.1_ASM2143186v1	NZ_CP090399.1	lcl|NZ_CP090399.1_prot_WP_000593523.1_2167	Chromosome	none	2476712	2477086	gi|310833320|gb|ADP30944.1| cholera toxin B subunit [Vibrio cholerae O139]
Vibrio_cholerae	019592	GCF_900185995.1_BK1071	NZ_LT897798.1	lcl|NZ_LT897798.1_prot_WP_001142947.1_3524	Chromosome	none	954943	955461	VFG007138(gb|NP_232418) (hcp-2) type VI secretion system substrate Hcp-2 [VAS (SS181)] [Vibrio cholerae O1 biovar El Tor str. N16961]
Vibrio_cholerae	019738	GCF_900324435.1_48853_F01	NZ_LT992490.1	lcl|NZ_LT992490.1_prot_WP_174566601.1_2486	Chromosome	none	2893416	2895206	gi|15640269|ref|NP_229896.1| hypothetical protein VC0239 [Vibrio cholerae O1 biovar El Tor str. N16961]
